# Extracellular Matrix-Induced Genes May Reduce Response to Rapamycin in LAM

**DOI:** 10.1101/2024.05.16.594484

**Authors:** D Clements, R Babaei-Jadidi, J Johnson, S Miller, N Shah, JMB Sand, DJ Leeming, LA Borthwick, AJ Fisher, A Dufour, SR Johnson

## Abstract

**Rationale:** Lymphangioleiomyomatosis (LAM) is a rare cystic lung disease driven by nodules containing TSC2^-/-^ ‘LAM cells’ and recruited LAM associated fibroblasts (LAFs). Although rapamycin reduces lung function loss, some patients continue to decline meaning additional therapies are needed.

**Objectives:** To investigate how the LAM nodule environment affects LAM cell proliferation and the response to rapamycin.

**Methods:** Changes in advanced LAM were identified using shotgun proteomics and immunohistochemistry in tissue from carefully phenotyped patients. Genes potentially associated with rapamycin insensitivity of cells grown on LAF-derived extracellular matrix were identified by RNA sequencing and validated using repurposed pharmacologic inhibitors.

**Main Results:** More advanced disease was associated with increasing nodules adjacent to lung cysts and greater decline in forced expiratory volume in 1 sec (FEV_1_) when treated with rapamycin (p=0.005). In late-stage LAM, proteomics identified upregulation of pathways associated with accumulation of activated fibroblasts, including extracellular matrix deposition, glucose metabolism and the actin cytoskeleton. Picrosirius red staining and immunohistochemistry confirmed deposition of extracellular matrix within LAM nodules. The growth of TSC2^-/-^ model LAM cells was increased on LAF-derived extracellular matrix (LAF ECM), and incompletely supressed by rapamycin (p<0.0001). RNA sequencing of cells grown on LAF ECM identified upregulation of pathways driving cell cycle control, transcription and metabolism in cells. Tractable, pro-proliferative, rapamycin insensitive genes included *CDK7*, *GAS6* and *PLAU.* Repurposed inhibitors of these pathways inhibited LAM cell proliferation and enhanced the anti-proliferative effect of rapamycin.

**Conclusions:** Extracellular matrix deposited by LAM associated fibroblasts upregulates expression of genes which potentially blunt the response to rapamycin, but offer additional therapeutic opportunities for patients with established LAM.

## Supplementary Table 2 for "Extracellular Matrix-Induced Genes May Reduce Response to Rapamycin in LAM" (part 4 of 4)

### Sheet: Full data (continued)
	baseMean	log2FoldChange	lfcSE	stat	pvalue	padj
ENSG00000122481	0	NA	NA	NA	NA	NA	RWDD3
ENSG00000244490	0	NA	NA	NA	NA	NA	RWDD4P1
ENSG00000133105	0	NA	NA	NA	NA	NA	RXFP2
ENSG00000182631	0	NA	NA	NA	NA	NA	RXFP3
ENSG00000173080	0	NA	NA	NA	NA	NA	RXFP4
ENSG00000263219	0	NA	NA	NA	NA	NA	RYKP1
ENSG00000198838	0	NA	NA	NA	NA	NA	RYR3
ENSG00000237632	0	NA	NA	NA	NA	NA	S100A11P1
ENSG00000236592	0	NA	NA	NA	NA	NA	S100A11P2
ENSG00000163221	0	NA	NA	NA	NA	NA	S100A12
ENSG00000184330	0	NA	NA	NA	NA	NA	S100A7A
ENSG00000197364	0	NA	NA	NA	NA	NA	S100A7L2
ENSG00000163220	0	NA	NA	NA	NA	NA	S100A9
ENSG00000160307	0	NA	NA	NA	NA	NA	S100B
ENSG00000169906	0	NA	NA	NA	NA	NA	S100G
ENSG00000163993	0	NA	NA	NA	NA	NA	S100P
ENSG00000171643	0	NA	NA	NA	NA	NA	S100Z
ENSG00000267534	0	NA	NA	NA	NA	NA	S1PR2
ENSG00000125910	0	NA	NA	NA	NA	NA	S1PR4
ENSG00000255071	0	NA	NA	NA	NA	NA	SAA2-SAA4
ENSG00000166787	0	NA	NA	NA	NA	NA	SAA3P
ENSG00000148965	0	NA	NA	NA	NA	NA	SAA4
ENSG00000229558	0	NA	NA	NA	NA	NA	SACS-AS1
ENSG00000130561	0	NA	NA	NA	NA	NA	SAG
ENSG00000181433	0	NA	NA	NA	NA	NA	SAGE1
ENSG00000198022	0	NA	NA	NA	NA	NA	SAGE2P
ENSG00000277486	0	NA	NA	NA	NA	NA	SAGE3P
ENSG00000224539	0	NA	NA	NA	NA	NA	SAGE4P
ENSG00000103449	0	NA	NA	NA	NA	NA	SALL1
ENSG00000227391	0	NA	NA	NA	NA	NA	SALL1P1
ENSG00000256463	0	NA	NA	NA	NA	NA	SALL3
ENSG00000250308	0	NA	NA	NA	NA	NA	SALL4P1
ENSG00000238040	0	NA	NA	NA	NA	NA	SALL4P2
ENSG00000231915	0	NA	NA	NA	NA	NA	SALL4P5
ENSG00000231280	0	NA	NA	NA	NA	NA	SALL4P6
ENSG00000258692	0	NA	NA	NA	NA	NA	SALL4P7
ENSG00000258952	0	NA	NA	NA	NA	NA	SALRNA1
ENSG00000262480	0	NA	NA	NA	NA	NA	SAMD11P1
ENSG00000187033	0	NA	NA	NA	NA	NA	SAMD7
ENSG00000224488	0	NA	NA	NA	NA	NA	SAMM50P1
ENSG00000240405	0	NA	NA	NA	NA	NA	SAMMSON
ENSG00000155307	0	NA	NA	NA	NA	NA	SAMSN1
ENSG00000223662	0	NA	NA	NA	NA	NA	SAMSN1-AS1
ENSG00000249777	0	NA	NA	NA	NA	NA	SAP18P1
ENSG00000230697	0	NA	NA	NA	NA	NA	SAP18P3
ENSG00000228727	0	NA	NA	NA	NA	NA	SAPCD1
ENSG00000213644	0	NA	NA	NA	NA	NA	SAPCD2P1
ENSG00000235368	0	NA	NA	NA	NA	NA	SAPCD2P2
ENSG00000232491	0	NA	NA	NA	NA	NA	SAPCD2P3
ENSG00000234312	0	NA	NA	NA	NA	NA	SAPCD2P4
ENSG00000228364	0	NA	NA	NA	NA	NA	SAR1AP1
ENSG00000213170	0	NA	NA	NA	NA	NA	SAR1AP2
ENSG00000225665	0	NA	NA	NA	NA	NA	SAR1AP3
ENSG00000233063	0	NA	NA	NA	NA	NA	SAR1AP4
ENSG00000122122	0	NA	NA	NA	NA	NA	SASH3
ENSG00000228956	0	NA	NA	NA	NA	NA	SATB1-AS1
ENSG00000248522	0	NA	NA	NA	NA	NA	SBF1P1
ENSG00000187550	0	NA	NA	NA	NA	NA	SBK2
ENSG00000231274	0	NA	NA	NA	NA	NA	SBK3
ENSG00000164764	0	NA	NA	NA	NA	NA	SBSPON
ENSG00000232795	0	NA	NA	NA	NA	NA	SCAND3P1
ENSG00000168079	0	NA	NA	NA	NA	NA	SCARA5
ENSG00000252947	0	NA	NA	NA	NA	NA	SCARNA1
ENSG00000251898	0	NA	NA	NA	NA	NA	SCARNA11
ENSG00000252481	0	NA	NA	NA	NA	NA	SCARNA13
ENSG00000252712	0	NA	NA	NA	NA	NA	SCARNA14
ENSG00000277864	0	NA	NA	NA	NA	NA	SCARNA15
ENSG00000275143	0	NA	NA	NA	NA	NA	SCARNA16
ENSG00000251992	0	NA	NA	NA	NA	NA	SCARNA17
ENSG00000238754	0	NA	NA	NA	NA	NA	SCARNA18B
ENSG00000278249	0	NA	NA	NA	NA	NA	SCARNA2
ENSG00000252835	0	NA	NA	NA	NA	NA	SCARNA21
ENSG00000251866	0	NA	NA	NA	NA	NA	SCARNA21B
ENSG00000252906	0	NA	NA	NA	NA	NA	SCARNA3
ENSG00000251791	0	NA	NA	NA	NA	NA	SCARNA6
ENSG00000226549	0	NA	NA	NA	NA	NA	SCDP1
ENSG00000224347	0	NA	NA	NA	NA	NA	SCEL-AS1
ENSG00000104112	0	NA	NA	NA	NA	NA	SCG3
ENSG00000188076	0	NA	NA	NA	NA	NA	SCGB1C1
ENSG00000268320	0	NA	NA	NA	NA	NA	SCGB1C2
ENSG00000168515	0	NA	NA	NA	NA	NA	SCGB1D1
ENSG00000124935	0	NA	NA	NA	NA	NA	SCGB1D2
ENSG00000197745	0	NA	NA	NA	NA	NA	SCGB1D4
ENSG00000248287	0	NA	NA	NA	NA	NA	SCGB1D5P
ENSG00000124939	0	NA	NA	NA	NA	NA	SCGB2A1
ENSG00000110484	0	NA	NA	NA	NA	NA	SCGB2A2
ENSG00000205209	0	NA	NA	NA	NA	NA	SCGB2B2
ENSG00000269811	0	NA	NA	NA	NA	NA	SCGB2B3P
ENSG00000161055	0	NA	NA	NA	NA	NA	SCGB3A1
ENSG00000079689	0	NA	NA	NA	NA	NA	SCGN
ENSG00000161929	0	NA	NA	NA	NA	NA	SCIMP
ENSG00000264127	0	NA	NA	NA	NA	NA	SCML2P1
ENSG00000271105	0	NA	NA	NA	NA	NA	SCML2P2
ENSG00000146285	0	NA	NA	NA	NA	NA	SCML4
ENSG00000185313	0	NA	NA	NA	NA	NA	SCN10A
ENSG00000168356	0	NA	NA	NA	NA	NA	SCN11A
ENSG00000177098	0	NA	NA	NA	NA	NA	SCN4B
ENSG00000183873	0	NA	NA	NA	NA	NA	SCN5A
ENSG00000168447	0	NA	NA	NA	NA	NA	SCNN1B
ENSG00000258896	0	NA	NA	NA	NA	NA	SCOCP1
ENSG00000132631	0	NA	NA	NA	NA	NA	SCP2D1
ENSG00000164106	0	NA	NA	NA	NA	NA	SCRG1
ENSG00000215397	0	NA	NA	NA	NA	NA	SCRT2
ENSG00000070031	0	NA	NA	NA	NA	NA	SCT
ENSG00000080293	0	NA	NA	NA	NA	NA	SCTR
ENSG00000159307	0	NA	NA	NA	NA	NA	SCUBE1
ENSG00000230750	0	NA	NA	NA	NA	NA	SDAD1P2
ENSG00000227707	0	NA	NA	NA	NA	NA	SDAD1P3
ENSG00000236803	0	NA	NA	NA	NA	NA	SDAD1P4
ENSG00000214161	0	NA	NA	NA	NA	NA	SDC4P
ENSG00000223389	0	NA	NA	NA	NA	NA	SDCBP2P1
ENSG00000226705	0	NA	NA	NA	NA	NA	SDCBPP1
ENSG00000247570	0	NA	NA	NA	NA	NA	SDCBPP2
ENSG00000232801	0	NA	NA	NA	NA	NA	SDCBPP3
ENSG00000256704	0	NA	NA	NA	NA	NA	SDCCAG3P1
ENSG00000181101	0	NA	NA	NA	NA	NA	SDCCAG3P2
ENSG00000215837	0	NA	NA	NA	NA	NA	SDHAP2
ENSG00000264444	0	NA	NA	NA	NA	NA	SDHCP1
ENSG00000214549	0	NA	NA	NA	NA	NA	SDHCP2
ENSG00000234946	0	NA	NA	NA	NA	NA	SDHCP3
ENSG00000255035	0	NA	NA	NA	NA	NA	SDHCP4
ENSG00000267162	0	NA	NA	NA	NA	NA	SDHDP1
ENSG00000227073	0	NA	NA	NA	NA	NA	SDHDP2
ENSG00000224183	0	NA	NA	NA	NA	NA	SDHDP6
ENSG00000253542	0	NA	NA	NA	NA	NA	SDR16C6P
ENSG00000184860	0	NA	NA	NA	NA	NA	SDR42E1
ENSG00000273994	0	NA	NA	NA	NA	NA	SDR42E1P1
ENSG00000277213	0	NA	NA	NA	NA	NA	SDR42E1P2
ENSG00000234276	0	NA	NA	NA	NA	NA	SDR42E1P3
ENSG00000273849	0	NA	NA	NA	NA	NA	SDR42E1P4
ENSG00000236785	0	NA	NA	NA	NA	NA	SDR42E1P5
ENSG00000170426	0	NA	NA	NA	NA	NA	SDR9C7
ENSG00000274529	0	NA	NA	NA	NA	NA	SEBOX
ENSG00000226098	0	NA	NA	NA	NA	NA	SEC11B
ENSG00000223899	0	NA	NA	NA	NA	NA	SEC13P1
ENSG00000100012	0	NA	NA	NA	NA	NA	SEC14L3
ENSG00000133488	0	NA	NA	NA	NA	NA	SEC14L4
ENSG00000214491	0	NA	NA	NA	NA	NA	SEC14L6
ENSG00000267361	0	NA	NA	NA	NA	NA	SEC24AP1
ENSG00000240373	0	NA	NA	NA	NA	NA	SEC62-AS1
ENSG00000250416	0	NA	NA	NA	NA	NA	SEC63P2
ENSG00000101251	0	NA	NA	NA	NA	NA	SEL1L2
ENSG00000007908	0	NA	NA	NA	NA	NA	SELE
ENSG00000267319	0	NA	NA	NA	NA	NA	SELENOKP1
ENSG00000219532	0	NA	NA	NA	NA	NA	SELENOKP2
ENSG00000227932	0	NA	NA	NA	NA	NA	SELENOOLP
ENSG00000233846	0	NA	NA	NA	NA	NA	SELENOTP1
ENSG00000271585	0	NA	NA	NA	NA	NA	SELENOTP2
ENSG00000215900	0	NA	NA	NA	NA	NA	SELENOWP1
ENSG00000174175	0	NA	NA	NA	NA	NA	SELP
ENSG00000235016	0	NA	NA	NA	NA	NA	SEMA3F-AS1
ENSG00000010319	0	NA	NA	NA	NA	NA	SEMA3G
ENSG00000251370	0	NA	NA	NA	NA	NA	SEMA5A-AS1
ENSG00000082684	0	NA	NA	NA	NA	NA	SEMA5B
ENSG00000092421	0	NA	NA	NA	NA	NA	SEMA6A
ENSG00000249167	0	NA	NA	NA	NA	NA	SEMA6A-AS2
ENSG00000124233	0	NA	NA	NA	NA	NA	SEMG1
ENSG00000124157	0	NA	NA	NA	NA	NA	SEMG2
ENSG00000277957	0	NA	NA	NA	NA	NA	SENP3-EIF4A1
ENSG00000182722	0	NA	NA	NA	NA	NA	SEPHS1P1
ENSG00000230146	0	NA	NA	NA	NA	NA	SEPHS1P4
ENSG00000213938	0	NA	NA	NA	NA	NA	SEPHS1P6
ENSG00000231926	0	NA	NA	NA	NA	NA	SEPHS1P7
ENSG00000250247	0	NA	NA	NA	NA	NA	SEPHS2P1
ENSG00000253541	0	NA	NA	NA	NA	NA	SEPT10P1
ENSG00000231523	0	NA	NA	NA	NA	NA	SEPT14P1
ENSG00000235748	0	NA	NA	NA	NA	NA	SEPT14P12
ENSG00000274886	0	NA	NA	NA	NA	NA	SEPT14P17
ENSG00000244528	0	NA	NA	NA	NA	NA	SEPT14P2
ENSG00000231299	0	NA	NA	NA	NA	NA	SEPT14P24
ENSG00000226008	0	NA	NA	NA	NA	NA	SEPT14P3
ENSG00000251155	0	NA	NA	NA	NA	NA	SEPT14P4
ENSG00000255464	0	NA	NA	NA	NA	NA	SEPT14P8
ENSG00000227850	0	NA	NA	NA	NA	NA	SEPT2P1
ENSG00000259090	0	NA	NA	NA	NA	NA	SEPT7P1
ENSG00000226102	0	NA	NA	NA	NA	NA	SEPT7P3
ENSG00000240651	0	NA	NA	NA	NA	NA	SEPT7P4
ENSG00000164740	0	NA	NA	NA	NA	NA	SEPT7P5
ENSG00000241007	0	NA	NA	NA	NA	NA	SEPT7P6
ENSG00000229897	0	NA	NA	NA	NA	NA	SEPT7P7
ENSG00000229000	0	NA	NA	NA	NA	NA	SEPT7P8
ENSG00000120555	0	NA	NA	NA	NA	NA	SEPT7P9
ENSG00000213740	0	NA	NA	NA	NA	NA	SERBP1P1
ENSG00000225878	0	NA	NA	NA	NA	NA	SERBP1P2
ENSG00000242142	0	NA	NA	NA	NA	NA	SERBP1P3
ENSG00000230275	0	NA	NA	NA	NA	NA	SERBP1P4
ENSG00000249565	0	NA	NA	NA	NA	NA	SERBP1P5
ENSG00000248873	0	NA	NA	NA	NA	NA	SERBP1P6
ENSG00000172058	0	NA	NA	NA	NA	NA	SERF1A
ENSG00000250813	0	NA	NA	NA	NA	NA	SERF1AP1
ENSG00000205572	0	NA	NA	NA	NA	NA	SERF1B
ENSG00000172250	0	NA	NA	NA	NA	NA	SERHL
ENSG00000184716	0	NA	NA	NA	NA	NA	SERINC4
ENSG00000140093	0	NA	NA	NA	NA	NA	SERPINA10
ENSG00000186910	0	NA	NA	NA	NA	NA	SERPINA11
ENSG00000165953	0	NA	NA	NA	NA	NA	SERPINA12
ENSG00000187483	0	NA	NA	NA	NA	NA	SERPINA13P
ENSG00000255033	0	NA	NA	NA	NA	NA	SERPINA15P
ENSG00000258597	0	NA	NA	NA	NA	NA	SERPINA2
ENSG00000196136	0	NA	NA	NA	NA	NA	SERPINA3
ENSG00000100665	0	NA	NA	NA	NA	NA	SERPINA4
ENSG00000188488	0	NA	NA	NA	NA	NA	SERPINA5
ENSG00000170099	0	NA	NA	NA	NA	NA	SERPINA6
ENSG00000123561	0	NA	NA	NA	NA	NA	SERPINA7
ENSG00000227657	0	NA	NA	NA	NA	NA	SERPINA7P1
ENSG00000170054	0	NA	NA	NA	NA	NA	SERPINA9
ENSG00000242550	0	NA	NA	NA	NA	NA	SERPINB10
ENSG00000206072	0	NA	NA	NA	NA	NA	SERPINB11
ENSG00000166634	0	NA	NA	NA	NA	NA	SERPINB12
ENSG00000197641	0	NA	NA	NA	NA	NA	SERPINB13
ENSG00000206075	0	NA	NA	NA	NA	NA	SERPINB5
ENSG00000217707	0	NA	NA	NA	NA	NA	SERPINB8P1
ENSG00000253309	0	NA	NA	NA	NA	NA	SERPINE3
ENSG00000258624	0	NA	NA	NA	NA	NA	SERPINE4P
ENSG00000229207	0	NA	NA	NA	NA	NA	SERPINH1P1
ENSG00000180440	0	NA	NA	NA	NA	NA	SERTM1
ENSG00000260802	0	NA	NA	NA	NA	NA	SERTM2
ENSG00000236877	0	NA	NA	NA	NA	NA	SETD6P1
ENSG00000279730	0	NA	NA	NA	NA	NA	SETD8P1
ENSG00000231905	0	NA	NA	NA	NA	NA	SETP10
ENSG00000239570	0	NA	NA	NA	NA	NA	SETP11
ENSG00000240489	0	NA	NA	NA	NA	NA	SETP14
ENSG00000226536	0	NA	NA	NA	NA	NA	SETP15
ENSG00000254621	0	NA	NA	NA	NA	NA	SETP16
ENSG00000255222	0	NA	NA	NA	NA	NA	SETP17
ENSG00000258893	0	NA	NA	NA	NA	NA	SETP2
ENSG00000225094	0	NA	NA	NA	NA	NA	SETP20
ENSG00000214244	0	NA	NA	NA	NA	NA	SETP21
ENSG00000213701	0	NA	NA	NA	NA	NA	SETP22
ENSG00000266648	0	NA	NA	NA	NA	NA	SETP3
ENSG00000237211	0	NA	NA	NA	NA	NA	SETP4
ENSG00000233998	0	NA	NA	NA	NA	NA	SETP5
ENSG00000241319	0	NA	NA	NA	NA	NA	SETP6
ENSG00000257444	0	NA	NA	NA	NA	NA	SETP7
ENSG00000213526	0	NA	NA	NA	NA	NA	SETP8
ENSG00000235101	0	NA	NA	NA	NA	NA	SETP9
ENSG00000230667	0	NA	NA	NA	NA	NA	SETSIP
ENSG00000063015	0	NA	NA	NA	NA	NA	SEZ6
ENSG00000100095	0	NA	NA	NA	NA	NA	SEZ6L
ENSG00000230568	0	NA	NA	NA	NA	NA	SF3A3P1
ENSG00000254449	0	NA	NA	NA	NA	NA	SF3A3P2
ENSG00000198879	0	NA	NA	NA	NA	NA	SFMBT2
ENSG00000224035	0	NA	NA	NA	NA	NA	SFPQP1
ENSG00000227541	0	NA	NA	NA	NA	NA	SFR1P1
ENSG00000223707	0	NA	NA	NA	NA	NA	SFR1P2
ENSG00000120057	0	NA	NA	NA	NA	NA	SFRP5
ENSG00000196260	0	NA	NA	NA	NA	NA	SFTA2
ENSG00000229415	0	NA	NA	NA	NA	NA	SFTA3
ENSG00000122852	0	NA	NA	NA	NA	NA	SFTPA1
ENSG00000185303	0	NA	NA	NA	NA	NA	SFTPA2
ENSG00000225827	0	NA	NA	NA	NA	NA	SFTPA3P
ENSG00000170624	0	NA	NA	NA	NA	NA	SGCD
ENSG00000102683	0	NA	NA	NA	NA	NA	SGCG
ENSG00000101049	0	NA	NA	NA	NA	NA	SGK2
ENSG00000231304	0	NA	NA	NA	NA	NA	SGO1-AS1
ENSG00000270615	0	NA	NA	NA	NA	NA	SGO1P1
ENSG00000234304	0	NA	NA	NA	NA	NA	SGO1P2
ENSG00000163082	0	NA	NA	NA	NA	NA	SGPP2
ENSG00000183918	0	NA	NA	NA	NA	NA	SH2D1A
ENSG00000178217	0	NA	NA	NA	NA	NA	SH2D4B
ENSG00000183476	0	NA	NA	NA	NA	NA	SH2D7
ENSG00000264943	0	NA	NA	NA	NA	NA	SH3GL1P2
ENSG00000267352	0	NA	NA	NA	NA	NA	SH3GL1P3
ENSG00000107295	0	NA	NA	NA	NA	NA	SH3GL2
ENSG00000140600	0	NA	NA	NA	NA	NA	SH3GL3
ENSG00000161681	0	NA	NA	NA	NA	NA	SHANK1
ENSG00000226627	0	NA	NA	NA	NA	NA	SHANK2-AS1
ENSG00000236262	0	NA	NA	NA	NA	NA	SHANK2-AS2
ENSG00000171671	0	NA	NA	NA	NA	NA	SHANK2-AS3
ENSG00000230889	0	NA	NA	NA	NA	NA	SHC1P1
ENSG00000267691	0	NA	NA	NA	NA	NA	SHC1P2
ENSG00000157060	0	NA	NA	NA	NA	NA	SHCBP1L
ENSG00000105251	0	NA	NA	NA	NA	NA	SHD
ENSG00000169291	0	NA	NA	NA	NA	NA	SHE
ENSG00000164690	0	NA	NA	NA	NA	NA	SHH
ENSG00000180730	0	NA	NA	NA	NA	NA	SHISA2
ENSG00000188803	0	NA	NA	NA	NA	NA	SHISA6
ENSG00000187902	0	NA	NA	NA	NA	NA	SHISA7
ENSG00000237515	0	NA	NA	NA	NA	NA	SHISA9
ENSG00000182183	0	NA	NA	NA	NA	NA	SHISAL2A
ENSG00000224751	0	NA	NA	NA	NA	NA	SHMT1P1
ENSG00000185960	0	NA	NA	NA	NA	NA	SHOX
ENSG00000231588	0	NA	NA	NA	NA	NA	SHQ1P1
ENSG00000226863	0	NA	NA	NA	NA	NA	SHROOM2P1
ENSG00000090402	0	NA	NA	NA	NA	NA	SI
ENSG00000230227	0	NA	NA	NA	NA	NA	SIAH1P1
ENSG00000215475	0	NA	NA	NA	NA	NA	SIAH3
ENSG00000072858	0	NA	NA	NA	NA	NA	SIDT1
ENSG00000239453	0	NA	NA	NA	NA	NA	SIDT1-AS1
ENSG00000088827	0	NA	NA	NA	NA	NA	SIGLEC1
ENSG00000142512	0	NA	NA	NA	NA	NA	SIGLEC10
ENSG00000161640	0	NA	NA	NA	NA	NA	SIGLEC11
ENSG00000254521	0	NA	NA	NA	NA	NA	SIGLEC12
ENSG00000254415	0	NA	NA	NA	NA	NA	SIGLEC14
ENSG00000161643	0	NA	NA	NA	NA	NA	SIGLEC16
ENSG00000171101	0	NA	NA	NA	NA	NA	SIGLEC17P
ENSG00000268581	0	NA	NA	NA	NA	NA	SIGLEC18P
ENSG00000268336	0	NA	NA	NA	NA	NA	SIGLEC20P
ENSG00000269253	0	NA	NA	NA	NA	NA	SIGLEC21P
ENSG00000268849	0	NA	NA	NA	NA	NA	SIGLEC22P
ENSG00000268957	0	NA	NA	NA	NA	NA	SIGLEC26P
ENSG00000269580	0	NA	NA	NA	NA	NA	SIGLEC27P
ENSG00000269130	0	NA	NA	NA	NA	NA	SIGLEC28P
ENSG00000268267	0	NA	NA	NA	NA	NA	SIGLEC29P
ENSG00000224896	0	NA	NA	NA	NA	NA	SIGLEC30P
ENSG00000268847	0	NA	NA	NA	NA	NA	SIGLEC31P
ENSG00000105501	0	NA	NA	NA	NA	NA	SIGLEC5
ENSG00000105492	0	NA	NA	NA	NA	NA	SIGLEC6
ENSG00000168995	0	NA	NA	NA	NA	NA	SIGLEC7
ENSG00000105366	0	NA	NA	NA	NA	NA	SIGLEC8
ENSG00000179213	0	NA	NA	NA	NA	NA	SIGLECL1
ENSG00000142178	0	NA	NA	NA	NA	NA	SIK1
ENSG00000275993	0	NA	NA	NA	NA	NA	SIK1B
ENSG00000159263	0	NA	NA	NA	NA	NA	SIM2
ENSG00000225774	0	NA	NA	NA	NA	NA	SIRPAP1
ENSG00000196209	0	NA	NA	NA	NA	NA	SIRPB2
ENSG00000223750	0	NA	NA	NA	NA	NA	SIRPB3P
ENSG00000125900	0	NA	NA	NA	NA	NA	SIRPD
ENSG00000089012	0	NA	NA	NA	NA	NA	SIRPG
ENSG00000237914	0	NA	NA	NA	NA	NA	SIRPG-AS1
ENSG00000137078	0	NA	NA	NA	NA	NA	SIT1
ENSG00000184302	0	NA	NA	NA	NA	NA	SIX6
ENSG00000232387	0	NA	NA	NA	NA	NA	SKA2P1
ENSG00000263787	0	NA	NA	NA	NA	NA	SKAP1-AS1
ENSG00000242267	0	NA	NA	NA	NA	NA	SKINT1L
ENSG00000215474	0	NA	NA	NA	NA	NA	SKOR2
ENSG00000229707	0	NA	NA	NA	NA	NA	SKP1P3
ENSG00000139737	0	NA	NA	NA	NA	NA	SLAIN1
ENSG00000117090	0	NA	NA	NA	NA	NA	SLAMF1
ENSG00000162739	0	NA	NA	NA	NA	NA	SLAMF6
ENSG00000227243	0	NA	NA	NA	NA	NA	SLAMF6P1
ENSG00000158714	0	NA	NA	NA	NA	NA	SLAMF8
ENSG00000162723	0	NA	NA	NA	NA	NA	SLAMF9
ENSG00000100652	0	NA	NA	NA	NA	NA	SLC10A1
ENSG00000205184	0	NA	NA	NA	NA	NA	SLC10A5P1
ENSG00000145283	0	NA	NA	NA	NA	NA	SLC10A6
ENSG00000074803	0	NA	NA	NA	NA	NA	SLC12A1
ENSG00000124140	0	NA	NA	NA	NA	NA	SLC12A5
ENSG00000204044	0	NA	NA	NA	NA	NA	SLC12A5-AS1
ENSG00000081800	0	NA	NA	NA	NA	NA	SLC13A1
ENSG00000007216	0	NA	NA	NA	NA	NA	SLC13A2
ENSG00000141485	0	NA	NA	NA	NA	NA	SLC13A5
ENSG00000267097	0	NA	NA	NA	NA	NA	SLC14A2-AS1
ENSG00000088386	0	NA	NA	NA	NA	NA	SLC15A1
ENSG00000188991	0	NA	NA	NA	NA	NA	SLC15A5
ENSG00000213708	0	NA	NA	NA	NA	NA	SLC16A14P1
ENSG00000242280	0	NA	NA	NA	NA	NA	SLC16A1P1
ENSG00000232457	0	NA	NA	NA	NA	NA	SLC16A6P1
ENSG00000124568	0	NA	NA	NA	NA	NA	SLC17A1
ENSG00000112337	0	NA	NA	NA	NA	NA	SLC17A2
ENSG00000124564	0	NA	NA	NA	NA	NA	SLC17A3
ENSG00000146039	0	NA	NA	NA	NA	NA	SLC17A4
ENSG00000091664	0	NA	NA	NA	NA	NA	SLC17A6
ENSG00000179520	0	NA	NA	NA	NA	NA	SLC17A8
ENSG00000036565	0	NA	NA	NA	NA	NA	SLC18A1
ENSG00000165646	0	NA	NA	NA	NA	NA	SLC18A2
ENSG00000110436	0	NA	NA	NA	NA	NA	SLC1A2
ENSG00000105143	0	NA	NA	NA	NA	NA	SLC1A6
ENSG00000223506	0	NA	NA	NA	NA	NA	SLC20A1P1
ENSG00000273894	0	NA	NA	NA	NA	NA	SLC20A1P2
ENSG00000258706	0	NA	NA	NA	NA	NA	SLC20A1P3
ENSG00000197891	0	NA	NA	NA	NA	NA	SLC22A12
ENSG00000172940	0	NA	NA	NA	NA	NA	SLC22A13
ENSG00000112499	0	NA	NA	NA	NA	NA	SLC22A2
ENSG00000197658	0	NA	NA	NA	NA	NA	SLC22A24
ENSG00000196600	0	NA	NA	NA	NA	NA	SLC22A25
ENSG00000259803	0	NA	NA	NA	NA	NA	SLC22A31
ENSG00000197901	0	NA	NA	NA	NA	NA	SLC22A6
ENSG00000137204	0	NA	NA	NA	NA	NA	SLC22A7
ENSG00000149452	0	NA	NA	NA	NA	NA	SLC22A8
ENSG00000149742	0	NA	NA	NA	NA	NA	SLC22A9
ENSG00000155886	0	NA	NA	NA	NA	NA	SLC24A2
ENSG00000188467	0	NA	NA	NA	NA	NA	SLC24A5
ENSG00000213608	0	NA	NA	NA	NA	NA	SLC25A14P1
ENSG00000227629	0	NA	NA	NA	NA	NA	SLC25A15P1
ENSG00000237164	0	NA	NA	NA	NA	NA	SLC25A15P2
ENSG00000251299	0	NA	NA	NA	NA	NA	SLC25A15P3
ENSG00000273872	0	NA	NA	NA	NA	NA	SLC25A15P4
ENSG00000249288	0	NA	NA	NA	NA	NA	SLC25A15P5
ENSG00000234309	0	NA	NA	NA	NA	NA	SLC25A18P1
ENSG00000254479	0	NA	NA	NA	NA	NA	SLC25A1P1
ENSG00000234467	0	NA	NA	NA	NA	NA	SLC25A1P2
ENSG00000213645	0	NA	NA	NA	NA	NA	SLC25A1P3
ENSG00000261608	0	NA	NA	NA	NA	NA	SLC25A1P4
ENSG00000267323	0	NA	NA	NA	NA	NA	SLC25A1P5
ENSG00000120329	0	NA	NA	NA	NA	NA	SLC25A2
ENSG00000218363	0	NA	NA	NA	NA	NA	SLC25A20P1
ENSG00000238118	0	NA	NA	NA	NA	NA	SLC25A24P2
ENSG00000251015	0	NA	NA	NA	NA	NA	SLC25A30-AS1
ENSG00000151475	0	NA	NA	NA	NA	NA	SLC25A31
ENSG00000224459	0	NA	NA	NA	NA	NA	SLC25A34-AS1
ENSG00000267781	0	NA	NA	NA	NA	NA	SLC25A36P1
ENSG00000229785	0	NA	NA	NA	NA	NA	SLC25A38P1
ENSG00000226148	0	NA	NA	NA	NA	NA	SLC25A39P1
ENSG00000257016	0	NA	NA	NA	NA	NA	SLC25A39P2
ENSG00000236253	0	NA	NA	NA	NA	NA	SLC25A3P1
ENSG00000140107	0	NA	NA	NA	NA	NA	SLC25A47
ENSG00000254799	0	NA	NA	NA	NA	NA	SLC25A47P1
ENSG00000145832	0	NA	NA	NA	NA	NA	SLC25A48
ENSG00000220483	0	NA	NA	NA	NA	NA	SLC25A51P1
ENSG00000263716	0	NA	NA	NA	NA	NA	SLC25A51P2
ENSG00000254181	0	NA	NA	NA	NA	NA	SLC25A51P3
ENSG00000141437	0	NA	NA	NA	NA	NA	SLC25A52
ENSG00000215347	0	NA	NA	NA	NA	NA	SLC25A5P1
ENSG00000235064	0	NA	NA	NA	NA	NA	SLC25A5P2
ENSG00000213673	0	NA	NA	NA	NA	NA	SLC25A5P3
ENSG00000226421	0	NA	NA	NA	NA	NA	SLC25A5P5
ENSG00000213332	0	NA	NA	NA	NA	NA	SLC25A5P6
ENSG00000218180	0	NA	NA	NA	NA	NA	SLC25A5P7
ENSG00000225347	0	NA	NA	NA	NA	NA	SLC25A5P8
ENSG00000251078	0	NA	NA	NA	NA	NA	SLC25A5P9
ENSG00000233015	0	NA	NA	NA	NA	NA	SLC25A6P1
ENSG00000232203	0	NA	NA	NA	NA	NA	SLC25A6P2
ENSG00000232846	0	NA	NA	NA	NA	NA	SLC25A6P3
ENSG00000266909	0	NA	NA	NA	NA	NA	SLC25A6P4
ENSG00000228948	0	NA	NA	NA	NA	NA	SLC25A6P5
ENSG00000218870	0	NA	NA	NA	NA	NA	SLC25A6P6
ENSG00000091138	0	NA	NA	NA	NA	NA	SLC26A3
ENSG00000170615	0	NA	NA	NA	NA	NA	SLC26A5
ENSG00000147606	0	NA	NA	NA	NA	NA	SLC26A7
ENSG00000112053	0	NA	NA	NA	NA	NA	SLC26A8
ENSG00000174502	0	NA	NA	NA	NA	NA	SLC26A9
ENSG00000137860	0	NA	NA	NA	NA	NA	SLC28A2
ENSG00000214668	0	NA	NA	NA	NA	NA	SLC29A4P1
ENSG00000214660	0	NA	NA	NA	NA	NA	SLC29A4P2
ENSG00000254954	0	NA	NA	NA	NA	NA	SLC2A13P1
ENSG00000163581	0	NA	NA	NA	NA	NA	SLC2A2
ENSG00000253861	0	NA	NA	NA	NA	NA	SLC2A3P1
ENSG00000185031	0	NA	NA	NA	NA	NA	SLC2A3P2
ENSG00000254088	0	NA	NA	NA	NA	NA	SLC2A3P4
ENSG00000197241	0	NA	NA	NA	NA	NA	SLC2A7
ENSG00000275768	0	NA	NA	NA	NA	NA	SLC2AXP1
ENSG00000164756	0	NA	NA	NA	NA	NA	SLC30A8
ENSG00000224426	0	NA	NA	NA	NA	NA	SLC31A1P1
ENSG00000101438	0	NA	NA	NA	NA	NA	SLC32A1
ENSG00000131183	0	NA	NA	NA	NA	NA	SLC34A1
ENSG00000157765	0	NA	NA	NA	NA	NA	SLC34A2
ENSG00000182747	0	NA	NA	NA	NA	NA	SLC35D3
ENSG00000238286	0	NA	NA	NA	NA	NA	SLC35E1P1
ENSG00000196376	0	NA	NA	NA	NA	NA	SLC35F1
ENSG00000151812	0	NA	NA	NA	NA	NA	SLC35F4
ENSG00000236396	0	NA	NA	NA	NA	NA	SLC35G4
ENSG00000177710	0	NA	NA	NA	NA	NA	SLC35G5
ENSG00000259224	0	NA	NA	NA	NA	NA	SLC35G6
ENSG00000186335	0	NA	NA	NA	NA	NA	SLC36A2
ENSG00000186334	0	NA	NA	NA	NA	NA	SLC36A3
ENSG00000169507	0	NA	NA	NA	NA	NA	SLC38A11
ENSG00000148482	0	NA	NA	NA	NA	NA	SLC39A12
ENSG00000226083	0	NA	NA	NA	NA	NA	SLC39A12-AS1
ENSG00000165794	0	NA	NA	NA	NA	NA	SLC39A2
ENSG00000119457	0	NA	NA	NA	NA	NA	SLC46A2
ENSG00000180638	0	NA	NA	NA	NA	NA	SLC47A2
ENSG00000169026	0	NA	NA	NA	NA	NA	SLC49A3
ENSG00000236401	0	NA	NA	NA	NA	NA	SLC4A1APP2
ENSG00000188687	0	NA	NA	NA	NA	NA	SLC4A5
ENSG00000113073	0	NA	NA	NA	NA	NA	SLC4A9
ENSG00000132517	0	NA	NA	NA	NA	NA	SLC52A1
ENSG00000101276	0	NA	NA	NA	NA	NA	SLC52A3
ENSG00000100170	0	NA	NA	NA	NA	NA	SLC5A1
ENSG00000148942	0	NA	NA	NA	NA	NA	SLC5A12
ENSG00000100191	0	NA	NA	NA	NA	NA	SLC5A4
ENSG00000242082	0	NA	NA	NA	NA	NA	SLC5A4-AS1
ENSG00000255116	0	NA	NA	NA	NA	NA	SLC5A4P1
ENSG00000105641	0	NA	NA	NA	NA	NA	SLC5A5
ENSG00000115665	0	NA	NA	NA	NA	NA	SLC5A7
ENSG00000256870	0	NA	NA	NA	NA	NA	SLC5A8
ENSG00000117834	0	NA	NA	NA	NA	NA	SLC5A9
ENSG00000157103	0	NA	NA	NA	NA	NA	SLC6A1
ENSG00000214617	0	NA	NA	NA	NA	NA	SLC6A10P
ENSG00000132164	0	NA	NA	NA	NA	NA	SLC6A11
ENSG00000111181	0	NA	NA	NA	NA	NA	SLC6A12
ENSG00000268104	0	NA	NA	NA	NA	NA	SLC6A14
ENSG00000164363	0	NA	NA	NA	NA	NA	SLC6A18
ENSG00000174358	0	NA	NA	NA	NA	NA	SLC6A19
ENSG00000232287	0	NA	NA	NA	NA	NA	SLC6A1-AS1
ENSG00000103546	0	NA	NA	NA	NA	NA	SLC6A2
ENSG00000163817	0	NA	NA	NA	NA	NA	SLC6A20
ENSG00000269009	0	NA	NA	NA	NA	NA	SLC6A21P
ENSG00000142319	0	NA	NA	NA	NA	NA	SLC6A3
ENSG00000108576	0	NA	NA	NA	NA	NA	SLC6A4
ENSG00000165970	0	NA	NA	NA	NA	NA	SLC6A5
ENSG00000226818	0	NA	NA	NA	NA	NA	SLC6A6P1
ENSG00000011083	0	NA	NA	NA	NA	NA	SLC6A7
ENSG00000130876	0	NA	NA	NA	NA	NA	SLC7A10
ENSG00000164893	0	NA	NA	NA	NA	NA	SLC7A13
ENSG00000232800	0	NA	NA	NA	NA	NA	SLC7A15P
ENSG00000165349	0	NA	NA	NA	NA	NA	SLC7A3
ENSG00000260727	0	NA	NA	NA	NA	NA	SLC7A5P1
ENSG00000258186	0	NA	NA	NA	NA	NA	SLC7A5P2
ENSG00000021488	0	NA	NA	NA	NA	NA	SLC7A9
ENSG00000115616	0	NA	NA	NA	NA	NA	SLC9A2
ENSG00000066230	0	NA	NA	NA	NA	NA	SLC9A3
ENSG00000233011	0	NA	NA	NA	NA	NA	SLC9A3P1
ENSG00000238125	0	NA	NA	NA	NA	NA	SLC9A3P2
ENSG00000226631	0	NA	NA	NA	NA	NA	SLC9A3P3
ENSG00000240012	0	NA	NA	NA	NA	NA	SLC9A9-AS1
ENSG00000244493	0	NA	NA	NA	NA	NA	SLC9A9-AS2
ENSG00000183704	0	NA	NA	NA	NA	NA	SLC9B1P1
ENSG00000214329	0	NA	NA	NA	NA	NA	SLC9B1P2
ENSG00000233867	0	NA	NA	NA	NA	NA	SLC9B1P3
ENSG00000227367	0	NA	NA	NA	NA	NA	SLC9B1P4
ENSG00000162753	0	NA	NA	NA	NA	NA	SLC9C2
ENSG00000134538	0	NA	NA	NA	NA	NA	SLCO1B1
ENSG00000111700	0	NA	NA	NA	NA	NA	SLCO1B3
ENSG00000205754	0	NA	NA	NA	NA	NA	SLCO1B7
ENSG00000139155	0	NA	NA	NA	NA	NA	SLCO1C1
ENSG00000232803	0	NA	NA	NA	NA	NA	SLCO4A1-AS1
ENSG00000236320	0	NA	NA	NA	NA	NA	SLFN14
ENSG00000234855	0	NA	NA	NA	NA	NA	SLIT1-AS1
ENSG00000170290	0	NA	NA	NA	NA	NA	SLN
ENSG00000126233	0	NA	NA	NA	NA	NA	SLURP1
ENSG00000132207	0	NA	NA	NA	NA	NA	SLX1A
ENSG00000213599	0	NA	NA	NA	NA	NA	SLX1A-SULT1A3
ENSG00000181625	0	NA	NA	NA	NA	NA	SLX1B
ENSG00000260280	0	NA	NA	NA	NA	NA	SLX1B-SULT1A4
ENSG00000250902	0	NA	NA	NA	NA	NA	SMAD1-AS1
ENSG00000250582	0	NA	NA	NA	NA	NA	SMAD1-AS2
ENSG00000236711	0	NA	NA	NA	NA	NA	SMAD9-IT1
ENSG00000245112	0	NA	NA	NA	NA	NA	SMARCA5-AS1
ENSG00000225215	0	NA	NA	NA	NA	NA	SMARCE1P1
ENSG00000226309	0	NA	NA	NA	NA	NA	SMARCE1P2
ENSG00000259102	0	NA	NA	NA	NA	NA	SMARCE1P3
ENSG00000253650	0	NA	NA	NA	NA	NA	SMARCE1P4
ENSG00000230793	0	NA	NA	NA	NA	NA	SMARCE1P5
ENSG00000270973	0	NA	NA	NA	NA	NA	SMARCE1P7
ENSG00000229568	0	NA	NA	NA	NA	NA	SMC4P1
ENSG00000179256	0	NA	NA	NA	NA	NA	SMCO3
ENSG00000267384	0	NA	NA	NA	NA	NA	SMCO4P1
ENSG00000163206	0	NA	NA	NA	NA	NA	SMCP
ENSG00000226746	0	NA	NA	NA	NA	NA	SMCR5
ENSG00000237296	0	NA	NA	NA	NA	NA	SMG1P1
ENSG00000183604	0	NA	NA	NA	NA	NA	SMG1P5
ENSG00000254634	0	NA	NA	NA	NA	NA	SMG1P6
ENSG00000278941	0	NA	NA	NA	NA	NA	SMG6-IT1
ENSG00000255364	0	NA	NA	NA	NA	NA	SMILR
ENSG00000228372	0	NA	NA	NA	NA	NA	SMIM10L2B-AS1
ENSG00000205670	0	NA	NA	NA	NA	NA	SMIM11A
ENSG00000273590	0	NA	NA	NA	NA	NA	SMIM11B
ENSG00000198738	0	NA	NA	NA	NA	NA	SMIM11P1
ENSG00000271284	0	NA	NA	NA	NA	NA	SMIM12P1
ENSG00000268182	0	NA	NA	NA	NA	NA	SMIM17
ENSG00000253457	0	NA	NA	NA	NA	NA	SMIM18
ENSG00000139656	0	NA	NA	NA	NA	NA	SMIM2
ENSG00000206026	0	NA	NA	NA	NA	NA	SMIM21
ENSG00000267795	0	NA	NA	NA	NA	NA	SMIM22
ENSG00000185662	0	NA	NA	NA	NA	NA	SMIM23
ENSG00000262543	0	NA	NA	NA	NA	NA	SMIM28
ENSG00000235285	0	NA	NA	NA	NA	NA	SMIM2-IT1
ENSG00000248771	0	NA	NA	NA	NA	NA	SMIM31
ENSG00000271824	0	NA	NA	NA	NA	NA	SMIM32
ENSG00000243627	0	NA	NA	NA	NA	NA	SMIM34A
ENSG00000278961	0	NA	NA	NA	NA	NA	SMIM34B
ENSG00000255274	0	NA	NA	NA	NA	NA	SMIM35
ENSG00000261873	0	NA	NA	NA	NA	NA	SMIM36
ENSG00000204323	0	NA	NA	NA	NA	NA	SMIM5
ENSG00000259120	0	NA	NA	NA	NA	NA	SMIM6
ENSG00000203870	0	NA	NA	NA	NA	NA	SMIM9
ENSG00000256162	0	NA	NA	NA	NA	NA	SMLR1
ENSG00000205571	0	NA	NA	NA	NA	NA	SMN2
ENSG00000112562	0	NA	NA	NA	NA	NA	SMOC2
ENSG00000223553	0	NA	NA	NA	NA	NA	SMPD4P1
ENSG00000229147	0	NA	NA	NA	NA	NA	SMPD4P2
ENSG00000204791	0	NA	NA	NA	NA	NA	SMPD5
ENSG00000091482	0	NA	NA	NA	NA	NA	SMPX
ENSG00000109208	0	NA	NA	NA	NA	NA	SMR3A
ENSG00000171201	0	NA	NA	NA	NA	NA	SMR3B
ENSG00000214872	0	NA	NA	NA	NA	NA	SMTNL1
ENSG00000267444	0	NA	NA	NA	NA	NA	SMUG1P1
ENSG00000248121	0	NA	NA	NA	NA	NA	SMURF2P1
ENSG00000115593	0	NA	NA	NA	NA	NA	SMYD1
ENSG00000230184	0	NA	NA	NA	NA	NA	SMYD3-IT1
ENSG00000237194	0	NA	NA	NA	NA	NA	SNAI1P1
ENSG00000185669	0	NA	NA	NA	NA	NA	SNAI3
ENSG00000230758	0	NA	NA	NA	NA	NA	SNAP23P1
ENSG00000230005	0	NA	NA	NA	NA	NA	SNAP47-AS1
ENSG00000065609	0	NA	NA	NA	NA	NA	SNAP91
ENSG00000241216	0	NA	NA	NA	NA	NA	SNAPC5P1
ENSG00000206834	0	NA	NA	NA	NA	NA	SNORA1
ENSG00000206811	0	NA	NA	NA	NA	NA	SNORA10
ENSG00000252284	0	NA	NA	NA	NA	NA	SNORA108
ENSG00000207187	0	NA	NA	NA	NA	NA	SNORA10B
ENSG00000221102	0	NA	NA	NA	NA	NA	SNORA11B
ENSG00000221459	0	NA	NA	NA	NA	NA	SNORA11C
ENSG00000221475	0	NA	NA	NA	NA	NA	SNORA11D
ENSG00000221705	0	NA	NA	NA	NA	NA	SNORA11E
ENSG00000238363	0	NA	NA	NA	NA	NA	SNORA13
ENSG00000201643	0	NA	NA	NA	NA	NA	SNORA14A
ENSG00000207181	0	NA	NA	NA	NA	NA	SNORA14B
ENSG00000207168	0	NA	NA	NA	NA	NA	SNORA15
ENSG00000206785	0	NA	NA	NA	NA	NA	SNORA15B-1
ENSG00000207062	0	NA	NA	NA	NA	NA	SNORA15B-2
ENSG00000274582	0	NA	NA	NA	NA	NA	SNORA16A
ENSG00000201544	0	NA	NA	NA	NA	NA	SNORA16B
ENSG00000274998	0	NA	NA	NA	NA	NA	SNORA17A
ENSG00000276161	0	NA	NA	NA	NA	NA	SNORA17B
ENSG00000207145	0	NA	NA	NA	NA	NA	SNORA18
ENSG00000199405	0	NA	NA	NA	NA	NA	SNORA1B
ENSG00000207392	0	NA	NA	NA	NA	NA	SNORA20
ENSG00000206947	0	NA	NA	NA	NA	NA	SNORA20B
ENSG00000199293	0	NA	NA	NA	NA	NA	SNORA21
ENSG00000252699	0	NA	NA	NA	NA	NA	SNORA21B
ENSG00000206634	0	NA	NA	NA	NA	NA	SNORA22
ENSG00000206603	0	NA	NA	NA	NA	NA	SNORA22B
ENSG00000207344	0	NA	NA	NA	NA	NA	SNORA22C
ENSG00000275994	0	NA	NA	NA	NA	NA	SNORA24
ENSG00000206903	0	NA	NA	NA	NA	NA	SNORA24B
ENSG00000207112	0	NA	NA	NA	NA	NA	SNORA25
ENSG00000202377	0	NA	NA	NA	NA	NA	SNORA25B
ENSG00000212588	0	NA	NA	NA	NA	NA	SNORA26
ENSG00000207051	0	NA	NA	NA	NA	NA	SNORA27
ENSG00000206910	0	NA	NA	NA	NA	NA	SNORA29
ENSG00000221491	0	NA	NA	NA	NA	NA	SNORA2C
ENSG00000206755	0	NA	NA	NA	NA	NA	SNORA30
ENSG00000202189	0	NA	NA	NA	NA	NA	SNORA30B
ENSG00000199477	0	NA	NA	NA	NA	NA	SNORA31
ENSG00000206799	0	NA	NA	NA	NA	NA	SNORA32
ENSG00000208839	0	NA	NA	NA	NA	NA	SNORA35
ENSG00000271907	0	NA	NA	NA	NA	NA	SNORA35B
ENSG00000206948	0	NA	NA	NA	NA	NA	SNORA36A
ENSG00000222370	0	NA	NA	NA	NA	NA	SNORA36B
ENSG00000207016	0	NA	NA	NA	NA	NA	SNORA36C
ENSG00000207233	0	NA	NA	NA	NA	NA	SNORA37
ENSG00000200816	0	NA	NA	NA	NA	NA	SNORA38
ENSG00000200394	0	NA	NA	NA	NA	NA	SNORA38B
ENSG00000200983	0	NA	NA	NA	NA	NA	SNORA3A
ENSG00000221719	0	NA	NA	NA	NA	NA	SNORA3C
ENSG00000263776	0	NA	NA	NA	NA	NA	SNORA4
ENSG00000210825	0	NA	NA	NA	NA	NA	SNORA40
ENSG00000208308	0	NA	NA	NA	NA	NA	SNORA40B
ENSG00000212587	0	NA	NA	NA	NA	NA	SNORA40C
ENSG00000207406	0	NA	NA	NA	NA	NA	SNORA41
ENSG00000207516	0	NA	NA	NA	NA	NA	SNORA41B
ENSG00000273544	0	NA	NA	NA	NA	NA	SNORA44
ENSG00000207493	0	NA	NA	NA	NA	NA	SNORA46
ENSG00000238961	0	NA	NA	NA	NA	NA	SNORA47
ENSG00000209582	0	NA	NA	NA	NA	NA	SNORA48
ENSG00000212214	0	NA	NA	NA	NA	NA	SNORA48B
ENSG00000208892	0	NA	NA	NA	NA	NA	SNORA49
ENSG00000206952	0	NA	NA	NA	NA	NA	SNORA50A
ENSG00000253007	0	NA	NA	NA	NA	NA	SNORA50B
ENSG00000277887	0	NA	NA	NA	NA	NA	SNORA50C
ENSG00000220986	0	NA	NA	NA	NA	NA	SNORA50D
ENSG00000271798	0	NA	NA	NA	NA	NA	SNORA51
ENSG00000199785	0	NA	NA	NA	NA	NA	SNORA52
ENSG00000207008	0	NA	NA	NA	NA	NA	SNORA54
ENSG00000206693	0	NA	NA	NA	NA	NA	SNORA56
ENSG00000206597	0	NA	NA	NA	NA	NA	SNORA57
ENSG00000249020	0	NA	NA	NA	NA	NA	SNORA58
ENSG00000201129	0	NA	NA	NA	NA	NA	SNORA58B
ENSG00000239149	0	NA	NA	NA	NA	NA	SNORA59A
ENSG00000206838	0	NA	NA	NA	NA	NA	SNORA5A
ENSG00000200656	0	NA	NA	NA	NA	NA	SNORA5B
ENSG00000201772	0	NA	NA	NA	NA	NA	SNORA5C
ENSG00000206760	0	NA	NA	NA	NA	NA	SNORA6
ENSG00000199266	0	NA	NA	NA	NA	NA	SNORA60
ENSG00000278274	0	NA	NA	NA	NA	NA	SNORA61
ENSG00000202363	0	NA	NA	NA	NA	NA	SNORA62
ENSG00000200320	0	NA	NA	NA	NA	NA	SNORA63
ENSG00000201448	0	NA	NA	NA	NA	NA	SNORA63C
ENSG00000201229	0	NA	NA	NA	NA	NA	SNORA63D
ENSG00000207405	0	NA	NA	NA	NA	NA	SNORA64
ENSG00000201302	0	NA	NA	NA	NA	NA	SNORA65
ENSG00000207523	0	NA	NA	NA	NA	NA	SNORA66
ENSG00000277985	0	NA	NA	NA	NA	NA	SNORA67
ENSG00000207166	0	NA	NA	NA	NA	NA	SNORA68
ENSG00000201388	0	NA	NA	NA	NA	NA	SNORA68B
ENSG00000206622	0	NA	NA	NA	NA	NA	SNORA69
ENSG00000207165	0	NA	NA	NA	NA	NA	SNORA70
ENSG00000206937	0	NA	NA	NA	NA	NA	SNORA70B
ENSG00000207268	0	NA	NA	NA	NA	NA	SNORA70C
ENSG00000263666	0	NA	NA	NA	NA	NA	SNORA70D
ENSG00000207221	0	NA	NA	NA	NA	NA	SNORA70E
ENSG00000206869	0	NA	NA	NA	NA	NA	SNORA70F
ENSG00000206650	0	NA	NA	NA	NA	NA	SNORA70G
ENSG00000206637	0	NA	NA	NA	NA	NA	SNORA70H
ENSG00000207274	0	NA	NA	NA	NA	NA	SNORA70I
ENSG00000206909	0	NA	NA	NA	NA	NA	SNORA70J
ENSG00000225091	0	NA	NA	NA	NA	NA	SNORA71A
ENSG00000235408	0	NA	NA	NA	NA	NA	SNORA71B
ENSG00000201512	0	NA	NA	NA	NA	NA	SNORA71C
ENSG00000200354	0	NA	NA	NA	NA	NA	SNORA71D
ENSG00000274309	0	NA	NA	NA	NA	NA	SNORA71E
ENSG00000207067	0	NA	NA	NA	NA	NA	SNORA72
ENSG00000274266	0	NA	NA	NA	NA	NA	SNORA73A
ENSG00000212402	0	NA	NA	NA	NA	NA	SNORA74B
ENSG00000265733	0	NA	NA	NA	NA	NA	SNORA74C-1
ENSG00000223111	0	NA	NA	NA	NA	NA	SNORA74C-2
ENSG00000252213	0	NA	NA	NA	NA	NA	SNORA74D
ENSG00000206885	0	NA	NA	NA	NA	NA	SNORA75
ENSG00000206780	0	NA	NA	NA	NA	NA	SNORA75B
ENSG00000221643	0	NA	NA	NA	NA	NA	SNORA77
ENSG00000264346	0	NA	NA	NA	NA	NA	SNORA77B
ENSG00000273587	0	NA	NA	NA	NA	NA	SNORA78
ENSG00000207496	0	NA	NA	NA	NA	NA	SNORA7A
ENSG00000207304	0	NA	NA	NA	NA	NA	SNORA8
ENSG00000199787	0	NA	NA	NA	NA	NA	SNORA80C
ENSG00000207217	0	NA	NA	NA	NA	NA	SNORA80D
ENSG00000207475	0	NA	NA	NA	NA	NA	SNORA80E
ENSG00000221420	0	NA	NA	NA	NA	NA	SNORA81
ENSG00000277184	0	NA	NA	NA	NA	NA	SNORA9
ENSG00000206897	0	NA	NA	NA	NA	NA	SNORA9B
ENSG00000238917	0	NA	NA	NA	NA	NA	SNORD10
ENSG00000221500	0	NA	NA	NA	NA	NA	SNORD100
ENSG00000206754	0	NA	NA	NA	NA	NA	SNORD101
ENSG00000207500	0	NA	NA	NA	NA	NA	SNORD102
ENSG00000209645	0	NA	NA	NA	NA	NA	SNORD105
ENSG00000238531	0	NA	NA	NA	NA	NA	SNORD105B
ENSG00000276314	0	NA	NA	NA	NA	NA	SNORD107
ENSG00000239014	0	NA	NA	NA	NA	NA	SNORD108
ENSG00000274640	0	NA	NA	NA	NA	NA	SNORD109A
ENSG00000239169	0	NA	NA	NA	NA	NA	SNORD109B
ENSG00000221116	0	NA	NA	NA	NA	NA	SNORD110
ENSG00000221066	0	NA	NA	NA	NA	NA	SNORD111
ENSG00000221514	0	NA	NA	NA	NA	NA	SNORD111B
ENSG00000275662	0	NA	NA	NA	NA	NA	SNORD112
ENSG00000202191	0	NA	NA	NA	NA	NA	SNORD113-1
ENSG00000212384	0	NA	NA	NA	NA	NA	SNORD113-2
ENSG00000201700	0	NA	NA	NA	NA	NA	SNORD113-3
ENSG00000201672	0	NA	NA	NA	NA	NA	SNORD113-4
ENSG00000272474	0	NA	NA	NA	NA	NA	SNORD113-5
ENSG00000200215	0	NA	NA	NA	NA	NA	SNORD113-6
ENSG00000200632	0	NA	NA	NA	NA	NA	SNORD113-7
ENSG00000200367	0	NA	NA	NA	NA	NA	SNORD113-8
ENSG00000201950	0	NA	NA	NA	NA	NA	SNORD113-9
ENSG00000199575	0	NA	NA	NA	NA	NA	SNORD114-1
ENSG00000200279	0	NA	NA	NA	NA	NA	SNORD114-10
ENSG00000200608	0	NA	NA	NA	NA	NA	SNORD114-11
ENSG00000202270	0	NA	NA	NA	NA	NA	SNORD114-12
ENSG00000201247	0	NA	NA	NA	NA	NA	SNORD114-13
ENSG00000199593	0	NA	NA	NA	NA	NA	SNORD114-14
ENSG00000201557	0	NA	NA	NA	NA	NA	SNORD114-15
ENSG00000199914	0	NA	NA	NA	NA	NA	SNORD114-16
ENSG00000201569	0	NA	NA	NA	NA	NA	SNORD114-17
ENSG00000202142	0	NA	NA	NA	NA	NA	SNORD114-18
ENSG00000199942	0	NA	NA	NA	NA	NA	SNORD114-19
ENSG00000200823	0	NA	NA	NA	NA	NA	SNORD114-2
ENSG00000202048	0	NA	NA	NA	NA	NA	SNORD114-20
ENSG00000272344	0	NA	NA	NA	NA	NA	SNORD114-21
ENSG00000202293	0	NA	NA	NA	NA	NA	SNORD114-22
ENSG00000200406	0	NA	NA	NA	NA	NA	SNORD114-23
ENSG00000201899	0	NA	NA	NA	NA	NA	SNORD114-24
ENSG00000200612	0	NA	NA	NA	NA	NA	SNORD114-25
ENSG00000200413	0	NA	NA	NA	NA	NA	SNORD114-26
ENSG00000200636	0	NA	NA	NA	NA	NA	SNORD114-27
ENSG00000200480	0	NA	NA	NA	NA	NA	SNORD114-28
ENSG00000201689	0	NA	NA	NA	NA	NA	SNORD114-29
ENSG00000201839	0	NA	NA	NA	NA	NA	SNORD114-3
ENSG00000201318	0	NA	NA	NA	NA	NA	SNORD114-30
ENSG00000200089	0	NA	NA	NA	NA	NA	SNORD114-31
ENSG00000200832	0	NA	NA	NA	NA	NA	SNORD114-4
ENSG00000199798	0	NA	NA	NA	NA	NA	SNORD114-5
ENSG00000201263	0	NA	NA	NA	NA	NA	SNORD114-6
ENSG00000199390	0	NA	NA	NA	NA	NA	SNORD114-7
ENSG00000201240	0	NA	NA	NA	NA	NA	SNORD114-9
ENSG00000201831	0	NA	NA	NA	NA	NA	SNORD115-1
ENSG00000201943	0	NA	NA	NA	NA	NA	SNORD115-10
ENSG00000200486	0	NA	NA	NA	NA	NA	SNORD115-11
ENSG00000199453	0	NA	NA	NA	NA	NA	SNORD115-12
ENSG00000273835	0	NA	NA	NA	NA	NA	SNORD115-13
ENSG00000199960	0	NA	NA	NA	NA	NA	SNORD115-14
ENSG00000201679	0	NA	NA	NA	NA	NA	SNORD115-15
ENSG00000200757	0	NA	NA	NA	NA	NA	SNORD115-16
ENSG00000201482	0	NA	NA	NA	NA	NA	SNORD115-17
ENSG00000200163	0	NA	NA	NA	NA	NA	SNORD115-18
ENSG00000199968	0	NA	NA	NA	NA	NA	SNORD115-19
ENSG00000199712	0	NA	NA	NA	NA	NA	SNORD115-2
ENSG00000201969	0	NA	NA	NA	NA	NA	SNORD115-20
ENSG00000199833	0	NA	NA	NA	NA	NA	SNORD115-21
ENSG00000201326	0	NA	NA	NA	NA	NA	SNORD115-22
ENSG00000201331	0	NA	NA	NA	NA	NA	SNORD115-23
ENSG00000200398	0	NA	NA	NA	NA	NA	SNORD115-24
ENSG00000199489	0	NA	NA	NA	NA	NA	SNORD115-25
ENSG00000275524	0	NA	NA	NA	NA	NA	SNORD115-26
ENSG00000201300	0	NA	NA	NA	NA	NA	SNORD115-27
ENSG00000200801	0	NA	NA	NA	NA	NA	SNORD115-28
ENSG00000199704	0	NA	NA	NA	NA	NA	SNORD115-29
ENSG00000199970	0	NA	NA	NA	NA	NA	SNORD115-3
ENSG00000200987	0	NA	NA	NA	NA	NA	SNORD115-30
ENSG00000202188	0	NA	NA	NA	NA	NA	SNORD115-31
ENSG00000200949	0	NA	NA	NA	NA	NA	SNORD115-32
ENSG00000200593	0	NA	NA	NA	NA	NA	SNORD115-33
ENSG00000199311	0	NA	NA	NA	NA	NA	SNORD115-34
ENSG00000201992	0	NA	NA	NA	NA	NA	SNORD115-35
ENSG00000202499	0	NA	NA	NA	NA	NA	SNORD115-36
ENSG00000200638	0	NA	NA	NA	NA	NA	SNORD115-37
ENSG00000201907	0	NA	NA	NA	NA	NA	SNORD115-38
ENSG00000200564	0	NA	NA	NA	NA	NA	SNORD115-39
ENSG00000200680	0	NA	NA	NA	NA	NA	SNORD115-4
ENSG00000272460	0	NA	NA	NA	NA	NA	SNORD115-40
ENSG00000200478	0	NA	NA	NA	NA	NA	SNORD115-41
ENSG00000201143	0	NA	NA	NA	NA	NA	SNORD115-42
ENSG00000202373	0	NA	NA	NA	NA	NA	SNORD115-43
ENSG00000202261	0	NA	NA	NA	NA	NA	SNORD115-44
ENSG00000212380	0	NA	NA	NA	NA	NA	SNORD115-45
ENSG00000276844	0	NA	NA	NA	NA	NA	SNORD115-46
ENSG00000212528	0	NA	NA	NA	NA	NA	SNORD115-47
ENSG00000201634	0	NA	NA	NA	NA	NA	SNORD115-48
ENSG00000200503	0	NA	NA	NA	NA	NA	SNORD115-5
ENSG00000200812	0	NA	NA	NA	NA	NA	SNORD115-6
ENSG00000278089	0	NA	NA	NA	NA	NA	SNORD115-7
ENSG00000200726	0	NA	NA	NA	NA	NA	SNORD115-8
ENSG00000199782	0	NA	NA	NA	NA	NA	SNORD115-9
ENSG00000207063	0	NA	NA	NA	NA	NA	SNORD116-1
ENSG00000200661	0	NA	NA	NA	NA	NA	SNORD116-10
ENSG00000206609	0	NA	NA	NA	NA	NA	SNORD116-11
ENSG00000207197	0	NA	NA	NA	NA	NA	SNORD116-12
ENSG00000207137	0	NA	NA	NA	NA	NA	SNORD116-13
ENSG00000206621	0	NA	NA	NA	NA	NA	SNORD116-14
ENSG00000207174	0	NA	NA	NA	NA	NA	SNORD116-15
ENSG00000207263	0	NA	NA	NA	NA	NA	SNORD116-16
ENSG00000206656	0	NA	NA	NA	NA	NA	SNORD116-17
ENSG00000206688	0	NA	NA	NA	NA	NA	SNORD116-18
ENSG00000207001	0	NA	NA	NA	NA	NA	SNORD116-2
ENSG00000278715	0	NA	NA	NA	NA	NA	SNORD116-20
ENSG00000277785	0	NA	NA	NA	NA	NA	SNORD116-21
ENSG00000275127	0	NA	NA	NA	NA	NA	SNORD116-22
ENSG00000207375	0	NA	NA	NA	NA	NA	SNORD116-23
ENSG00000207279	0	NA	NA	NA	NA	NA	SNORD116-24
ENSG00000252326	0	NA	NA	NA	NA	NA	SNORD116-25
ENSG00000251815	0	NA	NA	NA	NA	NA	SNORD116-26
ENSG00000251896	0	NA	NA	NA	NA	NA	SNORD116-27
ENSG00000278123	0	NA	NA	NA	NA	NA	SNORD116-28
ENSG00000207245	0	NA	NA	NA	NA	NA	SNORD116-29
ENSG00000207014	0	NA	NA	NA	NA	NA	SNORD116-3
ENSG00000252277	0	NA	NA	NA	NA	NA	SNORD116-30
ENSG00000275529	0	NA	NA	NA	NA	NA	SNORD116-4
ENSG00000207191	0	NA	NA	NA	NA	NA	SNORD116-5
ENSG00000207442	0	NA	NA	NA	NA	NA	SNORD116-6
ENSG00000207133	0	NA	NA	NA	NA	NA	SNORD116-7
ENSG00000207093	0	NA	NA	NA	NA	NA	SNORD116-8
ENSG00000206727	0	NA	NA	NA	NA	NA	SNORD116-9
ENSG00000201785	0	NA	NA	NA	NA	NA	SNORD117
ENSG00000200463	0	NA	NA	NA	NA	NA	SNORD118
ENSG00000271852	0	NA	NA	NA	NA	NA	SNORD11B
ENSG00000212304	0	NA	NA	NA	NA	NA	SNORD12
ENSG00000238886	0	NA	NA	NA	NA	NA	SNORD121A
ENSG00000238300	0	NA	NA	NA	NA	NA	SNORD121B
ENSG00000238793	0	NA	NA	NA	NA	NA	SNORD124
ENSG00000239127	0	NA	NA	NA	NA	NA	SNORD125
ENSG00000238344	0	NA	NA	NA	NA	NA	SNORD126
ENSG00000239043	0	NA	NA	NA	NA	NA	SNORD127
ENSG00000209042	0	NA	NA	NA	NA	NA	SNORD12C
ENSG00000238498	0	NA	NA	NA	NA	NA	SNORD13P1
ENSG00000239128	0	NA	NA	NA	NA	NA	SNORD13P3
ENSG00000272034	0	NA	NA	NA	NA	NA	SNORD14A
ENSG00000201403	0	NA	NA	NA	NA	NA	SNORD14B
ENSG00000202252	0	NA	NA	NA	NA	NA	SNORD14C
ENSG00000207118	0	NA	NA	NA	NA	NA	SNORD14D
ENSG00000200879	0	NA	NA	NA	NA	NA	SNORD14E
ENSG00000206941	0	NA	NA	NA	NA	NA	SNORD15A
ENSG00000207445	0	NA	NA	NA	NA	NA	SNORD15B
ENSG00000199673	0	NA	NA	NA	NA	NA	SNORD16
ENSG00000200623	0	NA	NA	NA	NA	NA	SNORD18A
ENSG00000202529	0	NA	NA	NA	NA	NA	SNORD18B
ENSG00000199574	0	NA	NA	NA	NA	NA	SNORD18C
ENSG00000212493	0	NA	NA	NA	NA	NA	SNORD19
ENSG00000238862	0	NA	NA	NA	NA	NA	SNORD19B
ENSG00000278261	0	NA	NA	NA	NA	NA	SNORD1A
ENSG00000199961	0	NA	NA	NA	NA	NA	SNORD1B
ENSG00000274091	0	NA	NA	NA	NA	NA	SNORD1C
ENSG00000238942	0	NA	NA	NA	NA	NA	SNORD2
ENSG00000206680	0	NA	NA	NA	NA	NA	SNORD21
ENSG00000277194	0	NA	NA	NA	NA	NA	SNORD22
ENSG00000221803	0	NA	NA	NA	NA	NA	SNORD23
ENSG00000206611	0	NA	NA	NA	NA	NA	SNORD24
ENSG00000275043	0	NA	NA	NA	NA	NA	SNORD25
ENSG00000276788	0	NA	NA	NA	NA	NA	SNORD26
ENSG00000275996	0	NA	NA	NA	NA	NA	SNORD27
ENSG00000274544	0	NA	NA	NA	NA	NA	SNORD28
ENSG00000212295	0	NA	NA	NA	NA	NA	SNORD28B
ENSG00000277846	0	NA	NA	NA	NA	NA	SNORD30
ENSG00000201847	0	NA	NA	NA	NA	NA	SNORD31B
ENSG00000201675	0	NA	NA	NA	NA	NA	SNORD32A
ENSG00000201330	0	NA	NA	NA	NA	NA	SNORD32B
ENSG00000199631	0	NA	NA	NA	NA	NA	SNORD33
ENSG00000202503	0	NA	NA	NA	NA	NA	SNORD34
ENSG00000200259	0	NA	NA	NA	NA	NA	SNORD35A
ENSG00000200530	0	NA	NA	NA	NA	NA	SNORD35B
ENSG00000199744	0	NA	NA	NA	NA	NA	SNORD36A
ENSG00000200831	0	NA	NA	NA	NA	NA	SNORD36B
ENSG00000252542	0	NA	NA	NA	NA	NA	SNORD36C
ENSG00000206775	0	NA	NA	NA	NA	NA	SNORD37
ENSG00000207421	0	NA	NA	NA	NA	NA	SNORD38B
ENSG00000263934	0	NA	NA	NA	NA	NA	SNORD3A
ENSG00000264940	0	NA	NA	NA	NA	NA	SNORD3C
ENSG00000277947	0	NA	NA	NA	NA	NA	SNORD3D
ENSG00000277492	0	NA	NA	NA	NA	NA	SNORD3E
ENSG00000199666	0	NA	NA	NA	NA	NA	SNORD3G
ENSG00000207215	0	NA	NA	NA	NA	NA	SNORD3H
ENSG00000221400	0	NA	NA	NA	NA	NA	SNORD3J
ENSG00000209702	0	NA	NA	NA	NA	NA	SNORD41
ENSG00000238649	0	NA	NA	NA	NA	NA	SNORD42A
ENSG00000238423	0	NA	NA	NA	NA	NA	SNORD42B
ENSG00000207241	0	NA	NA	NA	NA	NA	SNORD45A
ENSG00000201487	0	NA	NA	NA	NA	NA	SNORD45B
ENSG00000206620	0	NA	NA	NA	NA	NA	SNORD45C
ENSG00000201823	0	NA	NA	NA	NA	NA	SNORD48
ENSG00000277370	0	NA	NA	NA	NA	NA	SNORD49A
ENSG00000277108	0	NA	NA	NA	NA	NA	SNORD49B
ENSG00000238597	0	NA	NA	NA	NA	NA	SNORD4B
ENSG00000239195	0	NA	NA	NA	NA	NA	SNORD5
ENSG00000275072	0	NA	NA	NA	NA	NA	SNORD50B
ENSG00000207047	0	NA	NA	NA	NA	NA	SNORD51
ENSG00000201754	0	NA	NA	NA	NA	NA	SNORD52
ENSG00000265706	0	NA	NA	NA	NA	NA	SNORD53B
ENSG00000238650	0	NA	NA	NA	NA	NA	SNORD54
ENSG00000264294	0	NA	NA	NA	NA	NA	SNORD55
ENSG00000229686	0	NA	NA	NA	NA	NA	SNORD56
ENSG00000207444	0	NA	NA	NA	NA	NA	SNORD56B
ENSG00000226572	0	NA	NA	NA	NA	NA	SNORD57
ENSG00000206602	0	NA	NA	NA	NA	NA	SNORD58A
ENSG00000271982	0	NA	NA	NA	NA	NA	SNORD58B
ENSG00000202093	0	NA	NA	NA	NA	NA	SNORD58C
ENSG00000207031	0	NA	NA	NA	NA	NA	SNORD59A
ENSG00000206979	0	NA	NA	NA	NA	NA	SNORD61
ENSG00000235284	0	NA	NA	NA	NA	NA	SNORD62A
ENSG00000231587	0	NA	NA	NA	NA	NA	SNORD62B
ENSG00000222937	0	NA	NA	NA	NA	NA	SNORD63B
ENSG00000276610	0	NA	NA	NA	NA	NA	SNORD64
ENSG00000277512	0	NA	NA	NA	NA	NA	SNORD65
ENSG00000238936	0	NA	NA	NA	NA	NA	SNORD65B
ENSG00000212264	0	NA	NA	NA	NA	NA	SNORD65C
ENSG00000212158	0	NA	NA	NA	NA	NA	SNORD66
ENSG00000212135	0	NA	NA	NA	NA	NA	SNORD67
ENSG00000200084	0	NA	NA	NA	NA	NA	SNORD68
ENSG00000212452	0	NA	NA	NA	NA	NA	SNORD69
ENSG00000207297	0	NA	NA	NA	NA	NA	SNORD7
ENSG00000212534	0	NA	NA	NA	NA	NA	SNORD70
ENSG00000208797	0	NA	NA	NA	NA	NA	SNORD73A
ENSG00000201264	0	NA	NA	NA	NA	NA	SNORD73B
ENSG00000201025	0	NA	NA	NA	NA	NA	SNORD74B
ENSG00000212414	0	NA	NA	NA	NA	NA	SNORD77B
ENSG00000200785	0	NA	NA	NA	NA	NA	SNORD8
ENSG00000202400	0	NA	NA	NA	NA	NA	SNORD82
ENSG00000209482	0	NA	NA	NA	NA	NA	SNORD83A
ENSG00000209480	0	NA	NA	NA	NA	NA	SNORD83B
ENSG00000265236	0	NA	NA	NA	NA	NA	SNORD84
ENSG00000212498	0	NA	NA	NA	NA	NA	SNORD86
ENSG00000254341	0	NA	NA	NA	NA	NA	SNORD87
ENSG00000221241	0	NA	NA	NA	NA	NA	SNORD88A
ENSG00000221381	0	NA	NA	NA	NA	NA	SNORD88B
ENSG00000220988	0	NA	NA	NA	NA	NA	SNORD88C
ENSG00000212283	0	NA	NA	NA	NA	NA	SNORD89
ENSG00000212447	0	NA	NA	NA	NA	NA	SNORD90
ENSG00000212163	0	NA	NA	NA	NA	NA	SNORD91A
ENSG00000275084	0	NA	NA	NA	NA	NA	SNORD91B
ENSG00000264994	0	NA	NA	NA	NA	NA	SNORD92
ENSG00000208772	0	NA	NA	NA	NA	NA	SNORD94
ENSG00000264549	0	NA	NA	NA	NA	NA	SNORD95
ENSG00000272296	0	NA	NA	NA	NA	NA	SNORD96A
ENSG00000208883	0	NA	NA	NA	NA	NA	SNORD96B
ENSG00000238622	0	NA	NA	NA	NA	NA	SNORD97
ENSG00000234617	0	NA	NA	NA	NA	NA	SNRK-AS1
ENSG00000223550	0	NA	NA	NA	NA	NA	SNRPBP1
ENSG00000238001	0	NA	NA	NA	NA	NA	SNRPCP1
ENSG00000243794	0	NA	NA	NA	NA	NA	SNRPCP10
ENSG00000241346	0	NA	NA	NA	NA	NA	SNRPCP11
ENSG00000249799	0	NA	NA	NA	NA	NA	SNRPCP13
ENSG00000254805	0	NA	NA	NA	NA	NA	SNRPCP14
ENSG00000230106	0	NA	NA	NA	NA	NA	SNRPCP15
ENSG00000250342	0	NA	NA	NA	NA	NA	SNRPCP16
ENSG00000254311	0	NA	NA	NA	NA	NA	SNRPCP17
ENSG00000259464	0	NA	NA	NA	NA	NA	SNRPCP18
ENSG00000234999	0	NA	NA	NA	NA	NA	SNRPCP19
ENSG00000251235	0	NA	NA	NA	NA	NA	SNRPCP2
ENSG00000267182	0	NA	NA	NA	NA	NA	SNRPCP20
ENSG00000244668	0	NA	NA	NA	NA	NA	SNRPCP3
ENSG00000264186	0	NA	NA	NA	NA	NA	SNRPCP4
ENSG00000255522	0	NA	NA	NA	NA	NA	SNRPCP5
ENSG00000254683	0	NA	NA	NA	NA	NA	SNRPCP6
ENSG00000250580	0	NA	NA	NA	NA	NA	SNRPCP8
ENSG00000231812	0	NA	NA	NA	NA	NA	SNRPCP9
ENSG00000228938	0	NA	NA	NA	NA	NA	SNRPD2P1
ENSG00000223982	0	NA	NA	NA	NA	NA	SNRPD2P2
ENSG00000227002	0	NA	NA	NA	NA	NA	SNRPEP10
ENSG00000227624	0	NA	NA	NA	NA	NA	SNRPEP3
ENSG00000225642	0	NA	NA	NA	NA	NA	SNRPEP5
ENSG00000217824	0	NA	NA	NA	NA	NA	SNRPEP6
ENSG00000225990	0	NA	NA	NA	NA	NA	SNRPEP7
ENSG00000231399	0	NA	NA	NA	NA	NA	SNRPEP8
ENSG00000214124	0	NA	NA	NA	NA	NA	SNRPEP9
ENSG00000229786	0	NA	NA	NA	NA	NA	SNRPFP2
ENSG00000225501	0	NA	NA	NA	NA	NA	SNRPFP3
ENSG00000235627	0	NA	NA	NA	NA	NA	SNRPFP4
ENSG00000258577	0	NA	NA	NA	NA	NA	SNRPGP1
ENSG00000229906	0	NA	NA	NA	NA	NA	SNRPGP11
ENSG00000226734	0	NA	NA	NA	NA	NA	SNRPGP12
ENSG00000231480	0	NA	NA	NA	NA	NA	SNRPGP13
ENSG00000255287	0	NA	NA	NA	NA	NA	SNRPGP16
ENSG00000271063	0	NA	NA	NA	NA	NA	SNRPGP17
ENSG00000257979	0	NA	NA	NA	NA	NA	SNRPGP18
ENSG00000270526	0	NA	NA	NA	NA	NA	SNRPGP19
ENSG00000271496	0	NA	NA	NA	NA	NA	SNRPGP20
ENSG00000267203	0	NA	NA	NA	NA	NA	SNRPGP4
ENSG00000235763	0	NA	NA	NA	NA	NA	SNRPGP5
ENSG00000205433	0	NA	NA	NA	NA	NA	SNRPGP6
ENSG00000226718	0	NA	NA	NA	NA	NA	SNRPGP8
ENSG00000228551	0	NA	NA	NA	NA	NA	SNRPGP9
ENSG00000172554	0	NA	NA	NA	NA	NA	SNTG2
ENSG00000188817	0	NA	NA	NA	NA	NA	SNTN
ENSG00000173954	0	NA	NA	NA	NA	NA	SNURFL
ENSG00000279213	0	NA	NA	NA	NA	NA	SNX18P10
ENSG00000279718	0	NA	NA	NA	NA	NA	SNX18P12
ENSG00000230965	0	NA	NA	NA	NA	NA	SNX18P13
ENSG00000235571	0	NA	NA	NA	NA	NA	SNX18P14
ENSG00000274162	0	NA	NA	NA	NA	NA	SNX18P1Y
ENSG00000232843	0	NA	NA	NA	NA	NA	SNX18P2
ENSG00000250016	0	NA	NA	NA	NA	NA	SNX18P23
ENSG00000251539	0	NA	NA	NA	NA	NA	SNX18P24
ENSG00000249337	0	NA	NA	NA	NA	NA	SNX18P25
ENSG00000227568	0	NA	NA	NA	NA	NA	SNX18P26
ENSG00000253418	0	NA	NA	NA	NA	NA	SNX18P27
ENSG00000225345	0	NA	NA	NA	NA	NA	SNX18P3
ENSG00000229146	0	NA	NA	NA	NA	NA	SNX18P4
ENSG00000275144	0	NA	NA	NA	NA	NA	SNX18P5
ENSG00000234373	0	NA	NA	NA	NA	NA	SNX18P7
ENSG00000231390	0	NA	NA	NA	NA	NA	SNX18P8
ENSG00000224185	0	NA	NA	NA	NA	NA	SNX18P9
ENSG00000228184	0	NA	NA	NA	NA	NA	SNX19P1
ENSG00000235500	0	NA	NA	NA	NA	NA	SNX19P2
ENSG00000264570	0	NA	NA	NA	NA	NA	SNX19P3
ENSG00000158482	0	NA	NA	NA	NA	NA	SNX29P1
ENSG00000271699	0	NA	NA	NA	NA	NA	SNX29P2
ENSG00000236460	0	NA	NA	NA	NA	NA	SNX2P2
ENSG00000174226	0	NA	NA	NA	NA	NA	SNX31
ENSG00000267609	0	NA	NA	NA	NA	NA	SNX33P1
ENSG00000230543	0	NA	NA	NA	NA	NA	SNX3P1X
ENSG00000278585	0	NA	NA	NA	NA	NA	SNX3P1Y
ENSG00000267920	0	NA	NA	NA	NA	NA	SNX6P1
ENSG00000237662	0	NA	NA	NA	NA	NA	SOCS2P1
ENSG00000224465	0	NA	NA	NA	NA	NA	SOCS2P2
ENSG00000236610	0	NA	NA	NA	NA	NA	SOCS5P1
ENSG00000224682	0	NA	NA	NA	NA	NA	SOCS5P2
ENSG00000235805	0	NA	NA	NA	NA	NA	SOCS5P3
ENSG00000227536	0	NA	NA	NA	NA	NA	SOCS5P4
ENSG00000216904	0	NA	NA	NA	NA	NA	SOCS5P5
ENSG00000219074	0	NA	NA	NA	NA	NA	SOD1P1
ENSG00000261282	0	NA	NA	NA	NA	NA	SOD1P2
ENSG00000253651	0	NA	NA	NA	NA	NA	SOD1P3
ENSG00000234257	0	NA	NA	NA	NA	NA	SOD2P1
ENSG00000165643	0	NA	NA	NA	NA	NA	SOHLH1
ENSG00000108018	0	NA	NA	NA	NA	NA	SORCS1
ENSG00000156395	0	NA	NA	NA	NA	NA	SORCS3
ENSG00000226387	0	NA	NA	NA	NA	NA	SORCS3-AS1
ENSG00000259479	0	NA	NA	NA	NA	NA	SORD2P
ENSG00000167941	0	NA	NA	NA	NA	NA	SOST
ENSG00000171243	0	NA	NA	NA	NA	NA	SOSTDC1
ENSG00000186212	0	NA	NA	NA	NA	NA	SOWAHB
ENSG00000182968	0	NA	NA	NA	NA	NA	SOX1
ENSG00000100146	0	NA	NA	NA	NA	NA	SOX10
ENSG00000168875	0	NA	NA	NA	NA	NA	SOX14
ENSG00000224243	0	NA	NA	NA	NA	NA	SOX1-OT
ENSG00000181449	0	NA	NA	NA	NA	NA	SOX2
ENSG00000125285	0	NA	NA	NA	NA	NA	SOX21
ENSG00000227640	0	NA	NA	NA	NA	NA	SOX21-AS1
ENSG00000134595	0	NA	NA	NA	NA	NA	SOX3
ENSG00000039600	0	NA	NA	NA	NA	NA	SOX30
ENSG00000256120	0	NA	NA	NA	NA	NA	SOX5-AS1
ENSG00000254376	0	NA	NA	NA	NA	NA	SOX5P1
ENSG00000005513	0	NA	NA	NA	NA	NA	SOX8
ENSG00000225530	0	NA	NA	NA	NA	NA	SP3P
ENSG00000170374	0	NA	NA	NA	NA	NA	SP7
ENSG00000164651	0	NA	NA	NA	NA	NA	SP8
ENSG00000217236	0	NA	NA	NA	NA	NA	SP9
ENSG00000236797	0	NA	NA	NA	NA	NA	SPA17P1
ENSG00000118434	0	NA	NA	NA	NA	NA	SPACA1
ENSG00000141316	0	NA	NA	NA	NA	NA	SPACA3
ENSG00000177202	0	NA	NA	NA	NA	NA	SPACA4
ENSG00000171489	0	NA	NA	NA	NA	NA	SPACA5
ENSG00000171478	0	NA	NA	NA	NA	NA	SPACA5B
ENSG00000153498	0	NA	NA	NA	NA	NA	SPACA7
ENSG00000178287	0	NA	NA	NA	NA	NA	SPAG11A
ENSG00000164871	0	NA	NA	NA	NA	NA	SPAG11B
ENSG00000106304	0	NA	NA	NA	NA	NA	SPAM1
ENSG00000198021	0	NA	NA	NA	NA	NA	SPANXA1
ENSG00000203926	0	NA	NA	NA	NA	NA	SPANXA2
ENSG00000277215	0	NA	NA	NA	NA	NA	SPANXA2-OT1
ENSG00000196406	0	NA	NA	NA	NA	NA	SPANXD
ENSG00000203923	0	NA	NA	NA	NA	NA	SPANXN1
ENSG00000268988	0	NA	NA	NA	NA	NA	SPANXN2
ENSG00000189326	0	NA	NA	NA	NA	NA	SPANXN4
ENSG00000204363	0	NA	NA	NA	NA	NA	SPANXN5
ENSG00000152583	0	NA	NA	NA	NA	NA	SPARCL1
ENSG00000227213	0	NA	NA	NA	NA	NA	SPATA13-AS1
ENSG00000144962	0	NA	NA	NA	NA	NA	SPATA16
ENSG00000234070	0	NA	NA	NA	NA	NA	SPATA17-AS1
ENSG00000166118	0	NA	NA	NA	NA	NA	SPATA19
ENSG00000231123	0	NA	NA	NA	NA	NA	SPATA20P1
ENSG00000187144	0	NA	NA	NA	NA	NA	SPATA21
ENSG00000141255	0	NA	NA	NA	NA	NA	SPATA22
ENSG00000228319	0	NA	NA	NA	NA	NA	SPATA2P1
ENSG00000173699	0	NA	NA	NA	NA	NA	SPATA3
ENSG00000204849	0	NA	NA	NA	NA	NA	SPATA31A1
ENSG00000275969	0	NA	NA	NA	NA	NA	SPATA31A3
ENSG00000276581	0	NA	NA	NA	NA	NA	SPATA31A5
ENSG00000185775	0	NA	NA	NA	NA	NA	SPATA31A6
ENSG00000276040	0	NA	NA	NA	NA	NA	SPATA31A7
ENSG00000231649	0	NA	NA	NA	NA	NA	SPATA31B1P
ENSG00000230246	0	NA	NA	NA	NA	NA	SPATA31C1
ENSG00000177910	0	NA	NA	NA	NA	NA	SPATA31C2
ENSG00000214929	0	NA	NA	NA	NA	NA	SPATA31D1
ENSG00000237770	0	NA	NA	NA	NA	NA	SPATA31D2P
ENSG00000186788	0	NA	NA	NA	NA	NA	SPATA31D3
ENSG00000189357	0	NA	NA	NA	NA	NA	SPATA31D4
ENSG00000240632	0	NA	NA	NA	NA	NA	SPATA31D5P
ENSG00000258916	0	NA	NA	NA	NA	NA	SPATA31E2P
ENSG00000274279	0	NA	NA	NA	NA	NA	SPATA31E3P
ENSG00000189419	0	NA	NA	NA	NA	NA	SPATA41
ENSG00000171722	0	NA	NA	NA	NA	NA	SPATA46
ENSG00000164500	0	NA	NA	NA	NA	NA	SPATA48
ENSG00000185594	0	NA	NA	NA	NA	NA	SPATA8
ENSG00000259282	0	NA	NA	NA	NA	NA	SPATA8-AS1
ENSG00000186583	0	NA	NA	NA	NA	NA	SPATC1
ENSG00000249481	0	NA	NA	NA	NA	NA	SPATS1
ENSG00000260928	0	NA	NA	NA	NA	NA	SPCS2P1
ENSG00000270623	0	NA	NA	NA	NA	NA	SPCS2P2
ENSG00000247872	0	NA	NA	NA	NA	NA	SPCS2P3
ENSG00000204710	0	NA	NA	NA	NA	NA	SPDYC
ENSG00000136206	0	NA	NA	NA	NA	NA	SPDYE1
ENSG00000274570	0	NA	NA	NA	NA	NA	SPDYE10P
ENSG00000275976	0	NA	NA	NA	NA	NA	SPDYE11
ENSG00000184616	0	NA	NA	NA	NA	NA	SPDYE12P
ENSG00000274959	0	NA	NA	NA	NA	NA	SPDYE13P
ENSG00000278807	0	NA	NA	NA	NA	NA	SPDYE14P
ENSG00000278080	0	NA	NA	NA	NA	NA	SPDYE15P
ENSG00000185040	0	NA	NA	NA	NA	NA	SPDYE16
ENSG00000186645	0	NA	NA	NA	NA	NA	SPDYE17
ENSG00000205482	0	NA	NA	NA	NA	NA	SPDYE18
ENSG00000275328	0	NA	NA	NA	NA	NA	SPDYE19P
ENSG00000205238	0	NA	NA	NA	NA	NA	SPDYE2
ENSG00000277327	0	NA	NA	NA	NA	NA	SPDYE20P
ENSG00000230358	0	NA	NA	NA	NA	NA	SPDYE21P
ENSG00000266537	0	NA	NA	NA	NA	NA	SPDYE22P
ENSG00000173678	0	NA	NA	NA	NA	NA	SPDYE2B
ENSG00000214300	0	NA	NA	NA	NA	NA	SPDYE3
ENSG00000183318	0	NA	NA	NA	NA	NA	SPDYE4
ENSG00000170092	0	NA	NA	NA	NA	NA	SPDYE5
ENSG00000260097	0	NA	NA	NA	NA	NA	SPDYE6
ENSG00000179994	0	NA	NA	NA	NA	NA	SPDYE7P
ENSG00000273520	0	NA	NA	NA	NA	NA	SPDYE8P
ENSG00000262461	0	NA	NA	NA	NA	NA	SPDYE9P
ENSG00000258555	0	NA	NA	NA	NA	NA	SPECC1L-ADORA2A
ENSG00000181323	0	NA	NA	NA	NA	NA	SPEM1
ENSG00000184560	0	NA	NA	NA	NA	NA	SPEM2
ENSG00000174015	0	NA	NA	NA	NA	NA	SPERT
ENSG00000213029	0	NA	NA	NA	NA	NA	SPHAR
ENSG00000066336	0	NA	NA	NA	NA	NA	SPI1
ENSG00000269404	0	NA	NA	NA	NA	NA	SPIB
ENSG00000166211	0	NA	NA	NA	NA	NA	SPIC
ENSG00000147059	0	NA	NA	NA	NA	NA	SPIN2A
ENSG00000233661	0	NA	NA	NA	NA	NA	SPIN4-AS1
ENSG00000214510	0	NA	NA	NA	NA	NA	SPINK13
ENSG00000196800	0	NA	NA	NA	NA	NA	SPINK14
ENSG00000178172	0	NA	NA	NA	NA	NA	SPINK6
ENSG00000145879	0	NA	NA	NA	NA	NA	SPINK7
ENSG00000229453	0	NA	NA	NA	NA	NA	SPINK8
ENSG00000204909	0	NA	NA	NA	NA	NA	SPINK9
ENSG00000101446	0	NA	NA	NA	NA	NA	SPINT3
ENSG00000149651	0	NA	NA	NA	NA	NA	SPINT4
ENSG00000168630	0	NA	NA	NA	NA	NA	SPINT5P
ENSG00000183018	0	NA	NA	NA	NA	NA	SPNS2
ENSG00000182557	0	NA	NA	NA	NA	NA	SPNS3
ENSG00000054796	0	NA	NA	NA	NA	NA	SPO11
ENSG00000262655	0	NA	NA	NA	NA	NA	SPON1
ENSG00000254418	0	NA	NA	NA	NA	NA	SPON1-AS1
ENSG00000072080	0	NA	NA	NA	NA	NA	SPP2
ENSG00000185294	0	NA	NA	NA	NA	NA	SPPL2C
ENSG00000203772	0	NA	NA	NA	NA	NA	SPRN
ENSG00000169474	0	NA	NA	NA	NA	NA	SPRR1A
ENSG00000169469	0	NA	NA	NA	NA	NA	SPRR1B
ENSG00000241794	0	NA	NA	NA	NA	NA	SPRR2A
ENSG00000196805	0	NA	NA	NA	NA	NA	SPRR2B
ENSG00000229035	0	NA	NA	NA	NA	NA	SPRR2C
ENSG00000203785	0	NA	NA	NA	NA	NA	SPRR2E
ENSG00000244094	0	NA	NA	NA	NA	NA	SPRR2F
ENSG00000159516	0	NA	NA	NA	NA	NA	SPRR2G
ENSG00000163209	0	NA	NA	NA	NA	NA	SPRR3
ENSG00000184148	0	NA	NA	NA	NA	NA	SPRR4
ENSG00000234404	0	NA	NA	NA	NA	NA	SPRYD7P1
ENSG00000175093	0	NA	NA	NA	NA	NA	SPSB4
ENSG00000137877	0	NA	NA	NA	NA	NA	SPTBN5
ENSG00000230397	0	NA	NA	NA	NA	NA	SPTLC1P1
ENSG00000218512	0	NA	NA	NA	NA	NA	SPTLC1P2
ENSG00000219940	0	NA	NA	NA	NA	NA	SPTLC1P3
ENSG00000232678	0	NA	NA	NA	NA	NA	SPTLC1P4
ENSG00000227922	0	NA	NA	NA	NA	NA	SPTLC1P5
ENSG00000196542	0	NA	NA	NA	NA	NA	SPTSSB
ENSG00000164299	0	NA	NA	NA	NA	NA	SPZ1
ENSG00000271465	0	NA	NA	NA	NA	NA	SQSTM1P1
ENSG00000183888	0	NA	NA	NA	NA	NA	SRARP
ENSG00000232549	0	NA	NA	NA	NA	NA	SRD5A1P1
ENSG00000270929	0	NA	NA	NA	NA	NA	SRD5A3P1
ENSG00000230806	0	NA	NA	NA	NA	NA	SRGAP2-AS1
ENSG00000270872	0	NA	NA	NA	NA	NA	SRGAP2D
ENSG00000224808	0	NA	NA	NA	NA	NA	SRGAP3-AS1
ENSG00000228723	0	NA	NA	NA	NA	NA	SRGAP3-AS2
ENSG00000227929	0	NA	NA	NA	NA	NA	SRGAP3-AS3
ENSG00000235830	0	NA	NA	NA	NA	NA	SRGAP3-AS4
ENSG00000271386	0	NA	NA	NA	NA	NA	SRGNP1
ENSG00000248660	0	NA	NA	NA	NA	NA	SRIP1
ENSG00000224065	0	NA	NA	NA	NA	NA	SRIP2
ENSG00000224953	0	NA	NA	NA	NA	NA	SRIP3
ENSG00000185739	0	NA	NA	NA	NA	NA	SRL
ENSG00000215448	0	NA	NA	NA	NA	NA	SRMP1
ENSG00000258485	0	NA	NA	NA	NA	NA	SRMP2
ENSG00000125508	0	NA	NA	NA	NA	NA	SRMS
ENSG00000224906	0	NA	NA	NA	NA	NA	SRP14P1
ENSG00000235183	0	NA	NA	NA	NA	NA	SRP14P3
ENSG00000266129	0	NA	NA	NA	NA	NA	SRP68P1
ENSG00000227689	0	NA	NA	NA	NA	NA	SRP68P2
ENSG00000237911	0	NA	NA	NA	NA	NA	SRP68P3
ENSG00000265182	0	NA	NA	NA	NA	NA	SRP72P1
ENSG00000180581	0	NA	NA	NA	NA	NA	SRP9P1
ENSG00000242195	0	NA	NA	NA	NA	NA	SRRM1P2
ENSG00000237307	0	NA	NA	NA	NA	NA	SRRM1P3
ENSG00000224640	0	NA	NA	NA	NA	NA	SRSF1P1
ENSG00000214867	0	NA	NA	NA	NA	NA	SRSF9P1
ENSG00000184895	0	NA	NA	NA	NA	NA	SRY
ENSG00000232525	0	NA	NA	NA	NA	NA	SS18L2P1
ENSG00000266201	0	NA	NA	NA	NA	NA	SS18L2P2
ENSG00000220598	0	NA	NA	NA	NA	NA	SSR1P1
ENSG00000157005	0	NA	NA	NA	NA	NA	SST
ENSG00000278195	0	NA	NA	NA	NA	NA	SSTR3
ENSG00000132671	0	NA	NA	NA	NA	NA	SSTR4
ENSG00000162009	0	NA	NA	NA	NA	NA	SSTR5
ENSG00000226547	0	NA	NA	NA	NA	NA	SSU72P1
ENSG00000236175	0	NA	NA	NA	NA	NA	SSU72P6
ENSG00000230268	0	NA	NA	NA	NA	NA	SSU72P8
ENSG00000241476	0	NA	NA	NA	NA	NA	SSX2
ENSG00000268447	0	NA	NA	NA	NA	NA	SSX2B
ENSG00000165584	0	NA	NA	NA	NA	NA	SSX3
ENSG00000268009	0	NA	NA	NA	NA	NA	SSX4
ENSG00000269791	0	NA	NA	NA	NA	NA	SSX4B
ENSG00000165583	0	NA	NA	NA	NA	NA	SSX5
ENSG00000171483	0	NA	NA	NA	NA	NA	SSX6
ENSG00000187754	0	NA	NA	NA	NA	NA	SSX7
ENSG00000157965	0	NA	NA	NA	NA	NA	SSX8
ENSG00000204648	0	NA	NA	NA	NA	NA	SSX9
ENSG00000197185	0	NA	NA	NA	NA	NA	SSXP1
ENSG00000217330	0	NA	NA	NA	NA	NA	SSXP10
ENSG00000225198	0	NA	NA	NA	NA	NA	SSXP3
ENSG00000185319	0	NA	NA	NA	NA	NA	SSXP4
ENSG00000225508	0	NA	NA	NA	NA	NA	SSXP5
ENSG00000227302	0	NA	NA	NA	NA	NA	SSXP9
ENSG00000213368	0	NA	NA	NA	NA	NA	ST13P11
ENSG00000248400	0	NA	NA	NA	NA	NA	ST13P12
ENSG00000229256	0	NA	NA	NA	NA	NA	ST13P13
ENSG00000240959	0	NA	NA	NA	NA	NA	ST13P14
ENSG00000218698	0	NA	NA	NA	NA	NA	ST13P16
ENSG00000234322	0	NA	NA	NA	NA	NA	ST13P18
ENSG00000235616	0	NA	NA	NA	NA	NA	ST13P2
ENSG00000215875	0	NA	NA	NA	NA	NA	ST13P20
ENSG00000227832	0	NA	NA	NA	NA	NA	ST13P21
ENSG00000257773	0	NA	NA	NA	NA	NA	ST13P3
ENSG00000232150	0	NA	NA	NA	NA	NA	ST13P4
ENSG00000212789	0	NA	NA	NA	NA	NA	ST13P5
ENSG00000225259	0	NA	NA	NA	NA	NA	ST13P6
ENSG00000149418	0	NA	NA	NA	NA	NA	ST14
ENSG00000259332	0	NA	NA	NA	NA	NA	ST20-MTHFS
ENSG00000250656	0	NA	NA	NA	NA	NA	ST3GAL1P1
ENSG00000232504	0	NA	NA	NA	NA	NA	ST3GAL5-AS1
ENSG00000070526	0	NA	NA	NA	NA	NA	ST6GALNAC1
ENSG00000228902	0	NA	NA	NA	NA	NA	ST6GALNAC2P1
ENSG00000233469	0	NA	NA	NA	NA	NA	ST6GALNAC4P1
ENSG00000214188	0	NA	NA	NA	NA	NA	ST7-OT4
ENSG00000140557	0	NA	NA	NA	NA	NA	ST8SIA2
ENSG00000177511	0	NA	NA	NA	NA	NA	ST8SIA3
ENSG00000204832	0	NA	NA	NA	NA	NA	ST8SIA6-AS1
ENSG00000010327	0	NA	NA	NA	NA	NA	STAB1
ENSG00000136011	0	NA	NA	NA	NA	NA	STAB2
ENSG00000205583	0	NA	NA	NA	NA	NA	STAG3L1
ENSG00000035720	0	NA	NA	NA	NA	NA	STAP1
ENSG00000230300	0	NA	NA	NA	NA	NA	STARD13-IT1
ENSG00000214266	0	NA	NA	NA	NA	NA	STARP1
ENSG00000126549	0	NA	NA	NA	NA	NA	STATH
ENSG00000253302	0	NA	NA	NA	NA	NA	STAU2-AS1
ENSG00000227646	0	NA	NA	NA	NA	NA	STEAP2-AS1
ENSG00000127954	0	NA	NA	NA	NA	NA	STEAP4
ENSG00000256762	0	NA	NA	NA	NA	NA	STH
ENSG00000225536	0	NA	NA	NA	NA	NA	STIP1P3
ENSG00000250535	0	NA	NA	NA	NA	NA	STK19B
ENSG00000230079	0	NA	NA	NA	NA	NA	STK24P1
ENSG00000267570	0	NA	NA	NA	NA	NA	STK25P1
ENSG00000196335	0	NA	NA	NA	NA	NA	STK31
ENSG00000152953	0	NA	NA	NA	NA	NA	STK32B
ENSG00000227412	0	NA	NA	NA	NA	NA	STK33P1
ENSG00000251440	0	NA	NA	NA	NA	NA	STMN1P2
ENSG00000133115	0	NA	NA	NA	NA	NA	STOML3
ENSG00000068781	0	NA	NA	NA	NA	NA	STON1-GTF2A1L
ENSG00000163116	0	NA	NA	NA	NA	NA	STPG2
ENSG00000251620	0	NA	NA	NA	NA	NA	STPG2-AS1
ENSG00000197768	0	NA	NA	NA	NA	NA	STPG3
ENSG00000239605	0	NA	NA	NA	NA	NA	STPG4
ENSG00000146857	0	NA	NA	NA	NA	NA	STRA8
ENSG00000213205	0	NA	NA	NA	NA	NA	STRADBP1
ENSG00000242866	0	NA	NA	NA	NA	NA	STRC
ENSG00000166763	0	NA	NA	NA	NA	NA	STRCP1
ENSG00000227166	0	NA	NA	NA	NA	NA	STSP1
ENSG00000254671	0	NA	NA	NA	NA	NA	STT3A-AS1
ENSG00000203685	0	NA	NA	NA	NA	NA	STUM
ENSG00000254995	0	NA	NA	NA	NA	NA	STX16-NPEPL1
ENSG00000248221	0	NA	NA	NA	NA	NA	STX18-IT1
ENSG00000178750	0	NA	NA	NA	NA	NA	STX19
ENSG00000270296	0	NA	NA	NA	NA	NA	STX8P1
ENSG00000145087	0	NA	NA	NA	NA	NA	STXBP5L
ENSG00000227203	0	NA	NA	NA	NA	NA	SUB1P1
ENSG00000258737	0	NA	NA	NA	NA	NA	SUB1P2
ENSG00000260247	0	NA	NA	NA	NA	NA	SUB1P4
ENSG00000224936	0	NA	NA	NA	NA	NA	SUCLA2P1
ENSG00000233107	0	NA	NA	NA	NA	NA	SUCLA2P2
ENSG00000229593	0	NA	NA	NA	NA	NA	SUCLA2P3
ENSG00000236349	0	NA	NA	NA	NA	NA	SUCLG2P2
ENSG00000249226	0	NA	NA	NA	NA	NA	SUCLG2P4
ENSG00000198829	0	NA	NA	NA	NA	NA	SUCNR1
ENSG00000213842	0	NA	NA	NA	NA	NA	SUGT1P2
ENSG00000196562	0	NA	NA	NA	NA	NA	SULF2
ENSG00000261052	0	NA	NA	NA	NA	NA	SULT1A3
ENSG00000173597	0	NA	NA	NA	NA	NA	SULT1B1
ENSG00000237223	0	NA	NA	NA	NA	NA	SULT1C2P1
ENSG00000261209	0	NA	NA	NA	NA	NA	SULT1C2P2
ENSG00000196228	0	NA	NA	NA	NA	NA	SULT1C3
ENSG00000198075	0	NA	NA	NA	NA	NA	SULT1C4
ENSG00000236959	0	NA	NA	NA	NA	NA	SULT1D1P
ENSG00000109193	0	NA	NA	NA	NA	NA	SULT1E1
ENSG00000105398	0	NA	NA	NA	NA	NA	SULT2A1
ENSG00000138068	0	NA	NA	NA	NA	NA	SULT6B1
ENSG00000241721	0	NA	NA	NA	NA	NA	SUMO1P1
ENSG00000229612	0	NA	NA	NA	NA	NA	SUMO1P2
ENSG00000235082	0	NA	NA	NA	NA	NA	SUMO1P3
ENSG00000235555	0	NA	NA	NA	NA	NA	SUMO1P4
ENSG00000235238	0	NA	NA	NA	NA	NA	SUMO2P1
ENSG00000235424	0	NA	NA	NA	NA	NA	SUMO2P10
ENSG00000218893	0	NA	NA	NA	NA	NA	SUMO2P12
ENSG00000218359	0	NA	NA	NA	NA	NA	SUMO2P13
ENSG00000271096	0	NA	NA	NA	NA	NA	SUMO2P14
ENSG00000271236	0	NA	NA	NA	NA	NA	SUMO2P15
ENSG00000253579	0	NA	NA	NA	NA	NA	SUMO2P16
ENSG00000248278	0	NA	NA	NA	NA	NA	SUMO2P17
ENSG00000253639	0	NA	NA	NA	NA	NA	SUMO2P18
ENSG00000253328	0	NA	NA	NA	NA	NA	SUMO2P19
ENSG00000227607	0	NA	NA	NA	NA	NA	SUMO2P2
ENSG00000253721	0	NA	NA	NA	NA	NA	SUMO2P20
ENSG00000224971	0	NA	NA	NA	NA	NA	SUMO2P3
ENSG00000249183	0	NA	NA	NA	NA	NA	SUMO2P4
ENSG00000251663	0	NA	NA	NA	NA	NA	SUMO2P5
ENSG00000249031	0	NA	NA	NA	NA	NA	SUMO2P6
ENSG00000249838	0	NA	NA	NA	NA	NA	SUMO2P7
ENSG00000228976	0	NA	NA	NA	NA	NA	SUMO2P8
ENSG00000177688	0	NA	NA	NA	NA	NA	SUMO4
ENSG00000167098	0	NA	NA	NA	NA	NA	SUN5
ENSG00000223731	0	NA	NA	NA	NA	NA	SUPT20HL1
ENSG00000223611	0	NA	NA	NA	NA	NA	SUPT20HL2
ENSG00000226247	0	NA	NA	NA	NA	NA	SUPT4H1P1
ENSG00000246115	0	NA	NA	NA	NA	NA	SUPT4H1P2
ENSG00000228518	0	NA	NA	NA	NA	NA	SURF6P1
ENSG00000278110	0	NA	NA	NA	NA	NA	SUSD2P2
ENSG00000185518	0	NA	NA	NA	NA	NA	SV2B
ENSG00000122012	0	NA	NA	NA	NA	NA	SV2C
ENSG00000234814	0	NA	NA	NA	NA	NA	SVILP1
ENSG00000166111	0	NA	NA	NA	NA	NA	SVOP
ENSG00000157703	0	NA	NA	NA	NA	NA	SVOPL
ENSG00000171772	0	NA	NA	NA	NA	NA	SYCE1
ENSG00000179751	0	NA	NA	NA	NA	NA	SYCN
ENSG00000198765	0	NA	NA	NA	NA	NA	SYCP1
ENSG00000153157	0	NA	NA	NA	NA	NA	SYCP2L
ENSG00000258350	0	NA	NA	NA	NA	NA	SYF2P1
ENSG00000233148	0	NA	NA	NA	NA	NA	SYF2P2
ENSG00000165025	0	NA	NA	NA	NA	NA	SYK
ENSG00000185666	0	NA	NA	NA	NA	NA	SYN3
ENSG00000234577	0	NA	NA	NA	NA	NA	SYNE1-AS1
ENSG00000233496	0	NA	NA	NA	NA	NA	SYNJ2-IT1
ENSG00000166317	0	NA	NA	NA	NA	NA	SYNPO2L
ENSG00000163630	0	NA	NA	NA	NA	NA	SYNPR
ENSG00000241359	0	NA	NA	NA	NA	NA	SYNPR-AS1
ENSG00000237341	0	NA	NA	NA	NA	NA	SYP-AS1
ENSG00000243154	0	NA	NA	NA	NA	NA	SYPL1P1
ENSG00000265683	0	NA	NA	NA	NA	NA	SYPL1P2
ENSG00000254806	0	NA	NA	NA	NA	NA	SYS1-DBNDD2
ENSG00000215127	0	NA	NA	NA	NA	NA	SYT14P1
ENSG00000204176	0	NA	NA	NA	NA	NA	SYT15
ENSG00000103528	0	NA	NA	NA	NA	NA	SYT17
ENSG00000213023	0	NA	NA	NA	NA	NA	SYT3
ENSG00000132872	0	NA	NA	NA	NA	NA	SYT4
ENSG00000134207	0	NA	NA	NA	NA	NA	SYT6
ENSG00000146399	0	NA	NA	NA	NA	NA	TAAR1
ENSG00000146378	0	NA	NA	NA	NA	NA	TAAR2
ENSG00000179073	0	NA	NA	NA	NA	NA	TAAR3P
ENSG00000237449	0	NA	NA	NA	NA	NA	TAAR4P
ENSG00000135569	0	NA	NA	NA	NA	NA	TAAR5
ENSG00000146383	0	NA	NA	NA	NA	NA	TAAR6
ENSG00000235998	0	NA	NA	NA	NA	NA	TAAR7P
ENSG00000146385	0	NA	NA	NA	NA	NA	TAAR8
ENSG00000237110	0	NA	NA	NA	NA	NA	TAAR9
ENSG00000225924	0	NA	NA	NA	NA	NA	TAB2-AS1
ENSG00000231542	0	NA	NA	NA	NA	NA	TAB3-AS1
ENSG00000235512	0	NA	NA	NA	NA	NA	TAB3-AS2
ENSG00000235462	0	NA	NA	NA	NA	NA	TAB3P1
ENSG00000006128	0	NA	NA	NA	NA	NA	TAC1
ENSG00000176358	0	NA	NA	NA	NA	NA	TAC4
ENSG00000224920	0	NA	NA	NA	NA	NA	TACC1P1
ENSG00000115353	0	NA	NA	NA	NA	NA	TACR1
ENSG00000169836	0	NA	NA	NA	NA	NA	TACR3
ENSG00000225658	0	NA	NA	NA	NA	NA	TAF13P2
ENSG00000122728	0	NA	NA	NA	NA	NA	TAF1L
ENSG00000213871	0	NA	NA	NA	NA	NA	TAF9BP1
ENSG00000215760	0	NA	NA	NA	NA	NA	TAF9BP2
ENSG00000226353	0	NA	NA	NA	NA	NA	TAF9P1
ENSG00000229302	0	NA	NA	NA	NA	NA	TAF9P2
ENSG00000267692	0	NA	NA	NA	NA	NA	TAF9P3
ENSG00000164691	0	NA	NA	NA	NA	NA	TAGAP
ENSG00000253676	0	NA	NA	NA	NA	NA	TAGLN2P1
ENSG00000162367	0	NA	NA	NA	NA	NA	TAL1
ENSG00000233402	0	NA	NA	NA	NA	NA	TARDBPP1
ENSG00000238213	0	NA	NA	NA	NA	NA	TARDBPP2
ENSG00000248385	0	NA	NA	NA	NA	NA	TARM1
ENSG00000248104	0	NA	NA	NA	NA	NA	TARS2P1
ENSG00000173662	0	NA	NA	NA	NA	NA	TAS1R1
ENSG00000179002	0	NA	NA	NA	NA	NA	TAS1R2
ENSG00000169777	0	NA	NA	NA	NA	NA	TAS2R1
ENSG00000212125	0	NA	NA	NA	NA	NA	TAS2R15P
ENSG00000128519	0	NA	NA	NA	NA	NA	TAS2R16
ENSG00000212124	0	NA	NA	NA	NA	NA	TAS2R19
ENSG00000255837	0	NA	NA	NA	NA	NA	TAS2R20
ENSG00000203523	0	NA	NA	NA	NA	NA	TAS2R2P
ENSG00000127362	0	NA	NA	NA	NA	NA	TAS2R3
ENSG00000256188	0	NA	NA	NA	NA	NA	TAS2R30
ENSG00000256436	0	NA	NA	NA	NA	NA	TAS2R31
ENSG00000257138	0	NA	NA	NA	NA	NA	TAS2R38
ENSG00000236398	0	NA	NA	NA	NA	NA	TAS2R39
ENSG00000221937	0	NA	NA	NA	NA	NA	TAS2R40
ENSG00000221855	0	NA	NA	NA	NA	NA	TAS2R41
ENSG00000186136	0	NA	NA	NA	NA	NA	TAS2R42
ENSG00000255374	0	NA	NA	NA	NA	NA	TAS2R43
ENSG00000226761	0	NA	NA	NA	NA	NA	TAS2R46
ENSG00000127366	0	NA	NA	NA	NA	NA	TAS2R5
ENSG00000212126	0	NA	NA	NA	NA	NA	TAS2R50
ENSG00000185899	0	NA	NA	NA	NA	NA	TAS2R60
ENSG00000234066	0	NA	NA	NA	NA	NA	TAS2R62P
ENSG00000256019	0	NA	NA	NA	NA	NA	TAS2R63P
ENSG00000256274	0	NA	NA	NA	NA	NA	TAS2R64P
ENSG00000270923	0	NA	NA	NA	NA	NA	TAS2R6P
ENSG00000121377	0	NA	NA	NA	NA	NA	TAS2R7
ENSG00000121314	0	NA	NA	NA	NA	NA	TAS2R8
ENSG00000121381	0	NA	NA	NA	NA	NA	TAS2R9
ENSG00000198650	0	NA	NA	NA	NA	NA	TAT
ENSG00000198414	0	NA	NA	NA	NA	NA	TATDN2P1
ENSG00000218226	0	NA	NA	NA	NA	NA	TATDN2P2
ENSG00000235205	0	NA	NA	NA	NA	NA	TATDN2P3
ENSG00000166220	0	NA	NA	NA	NA	NA	TBATA
ENSG00000167139	0	NA	NA	NA	NA	NA	TBC1D21
ENSG00000280080	0	NA	NA	NA	NA	NA	TBC1D22A-AS1
ENSG00000214946	0	NA	NA	NA	NA	NA	TBC1D26
ENSG00000128438	0	NA	NA	NA	NA	NA	TBC1D27P
ENSG00000189375	0	NA	NA	NA	NA	NA	TBC1D28
ENSG00000266733	0	NA	NA	NA	NA	NA	TBC1D29
ENSG00000274611	0	NA	NA	NA	NA	NA	TBC1D3
ENSG00000274808	0	NA	NA	NA	NA	NA	TBC1D3B
ENSG00000278299	0	NA	NA	NA	NA	NA	TBC1D3C
ENSG00000274419	0	NA	NA	NA	NA	NA	TBC1D3D
ENSG00000278599	0	NA	NA	NA	NA	NA	TBC1D3E
ENSG00000275954	0	NA	NA	NA	NA	NA	TBC1D3F
ENSG00000260287	0	NA	NA	NA	NA	NA	TBC1D3G
ENSG00000274226	0	NA	NA	NA	NA	NA	TBC1D3H
ENSG00000274658	0	NA	NA	NA	NA	NA	TBC1D3J
ENSG00000273513	0	NA	NA	NA	NA	NA	TBC1D3K
ENSG00000274512	0	NA	NA	NA	NA	NA	TBC1D3L
ENSG00000238283	0	NA	NA	NA	NA	NA	TBC1D3P1
ENSG00000267104	0	NA	NA	NA	NA	NA	TBC1D3P1-DHX40P1
ENSG00000188755	0	NA	NA	NA	NA	NA	TBC1D3P2
ENSG00000235203	0	NA	NA	NA	NA	NA	TBC1D3P3
ENSG00000204471	0	NA	NA	NA	NA	NA	TBC1D3P4
ENSG00000266433	0	NA	NA	NA	NA	NA	TBC1D3P5
ENSG00000224966	0	NA	NA	NA	NA	NA	TBC1D3P6
ENSG00000233014	0	NA	NA	NA	NA	NA	TBC1D3P7
ENSG00000235829	0	NA	NA	NA	NA	NA	TBCAP2
ENSG00000249055	0	NA	NA	NA	NA	NA	TBCAP3
ENSG00000231310	0	NA	NA	NA	NA	NA	TBL1XR1-AS1
ENSG00000092377	0	NA	NA	NA	NA	NA	TBL1Y
ENSG00000225624	0	NA	NA	NA	NA	NA	TBL1YP1
ENSG00000182521	0	NA	NA	NA	NA	NA	TBPL2
ENSG00000184058	0	NA	NA	NA	NA	NA	TBX1
ENSG00000167800	0	NA	NA	NA	NA	NA	TBX10
ENSG00000228290	0	NA	NA	NA	NA	NA	TBX18-AS1
ENSG00000164532	0	NA	NA	NA	NA	NA	TBX20
ENSG00000122145	0	NA	NA	NA	NA	NA	TBX22
ENSG00000121075	0	NA	NA	NA	NA	NA	TBX4
ENSG00000089225	0	NA	NA	NA	NA	NA	TBX5
ENSG00000255399	0	NA	NA	NA	NA	NA	TBX5-AS1
ENSG00000164458	0	NA	NA	NA	NA	NA	TBXT
ENSG00000223459	0	NA	NA	NA	NA	NA	TCAF1P1
ENSG00000159860	0	NA	NA	NA	NA	NA	TCAF2P1
ENSG00000197214	0	NA	NA	NA	NA	NA	TCEA1P1
ENSG00000230409	0	NA	NA	NA	NA	NA	TCEA1P2
ENSG00000215165	0	NA	NA	NA	NA	NA	TCEA1P3
ENSG00000236184	0	NA	NA	NA	NA	NA	TCEA1P4
ENSG00000224031	0	NA	NA	NA	NA	NA	TCEAL3-AS1
ENSG00000223543	0	NA	NA	NA	NA	NA	TCEAL4P1
ENSG00000204071	0	NA	NA	NA	NA	NA	TCEAL6
ENSG00000230098	0	NA	NA	NA	NA	NA	TCERG1L-AS1
ENSG00000125878	0	NA	NA	NA	NA	NA	TCF15
ENSG00000267402	0	NA	NA	NA	NA	NA	TCF4-AS2
ENSG00000231134	0	NA	NA	NA	NA	NA	TCF7L1-IT1
ENSG00000182898	0	NA	NA	NA	NA	NA	TCHHL1
ENSG00000176907	0	NA	NA	NA	NA	NA	TCIM
ENSG00000100721	0	NA	NA	NA	NA	NA	TCL1A
ENSG00000213231	0	NA	NA	NA	NA	NA	TCL1B
ENSG00000187621	0	NA	NA	NA	NA	NA	TCL6
ENSG00000203690	0	NA	NA	NA	NA	NA	TCP10
ENSG00000166984	0	NA	NA	NA	NA	NA	TCP10L2
ENSG00000268235	0	NA	NA	NA	NA	NA	TCP11X1
ENSG00000215029	0	NA	NA	NA	NA	NA	TCP11X2
ENSG00000251525	0	NA	NA	NA	NA	NA	TCP11X3P
ENSG00000229161	0	NA	NA	NA	NA	NA	TCP1P1
ENSG00000256849	0	NA	NA	NA	NA	NA	TCP1P3
ENSG00000146221	0	NA	NA	NA	NA	NA	TCTE1
ENSG00000241186	0	NA	NA	NA	NA	NA	TDGF1
ENSG00000227988	0	NA	NA	NA	NA	NA	TDGF1P1
ENSG00000183514	0	NA	NA	NA	NA	NA	TDGF1P2
ENSG00000225366	0	NA	NA	NA	NA	NA	TDGF1P3
ENSG00000217566	0	NA	NA	NA	NA	NA	TDGF1P4
ENSG00000254274	0	NA	NA	NA	NA	NA	TDGF1P5
ENSG00000269584	0	NA	NA	NA	NA	NA	TDGF1P7
ENSG00000255725	0	NA	NA	NA	NA	NA	TDGP1
ENSG00000154316	0	NA	NA	NA	NA	NA	TDH
ENSG00000095627	0	NA	NA	NA	NA	NA	TDRD1
ENSG00000163239	0	NA	NA	NA	NA	NA	TDRD10
ENSG00000218819	0	NA	NA	NA	NA	NA	TDRD15
ENSG00000162782	0	NA	NA	NA	NA	NA	TDRD5
ENSG00000204091	0	NA	NA	NA	NA	NA	TDRG1
ENSG00000205678	0	NA	NA	NA	NA	NA	TECRL
ENSG00000248565	0	NA	NA	NA	NA	NA	TECRP2
ENSG00000119913	0	NA	NA	NA	NA	NA	TECTB
ENSG00000203730	0	NA	NA	NA	NA	NA	TEDDM1
ENSG00000233537	0	NA	NA	NA	NA	NA	TEDDM2P
ENSG00000167858	0	NA	NA	NA	NA	NA	TEKT1
ENSG00000092850	0	NA	NA	NA	NA	NA	TEKT2
ENSG00000163060	0	NA	NA	NA	NA	NA	TEKT4
ENSG00000251336	0	NA	NA	NA	NA	NA	TEMN3-AS1
ENSG00000257949	0	NA	NA	NA	NA	NA	TEN1
ENSG00000009694	0	NA	NA	NA	NA	NA	TENM1
ENSG00000145934	0	NA	NA	NA	NA	NA	TENM2
ENSG00000249961	0	NA	NA	NA	NA	NA	TERB1
ENSG00000167014	0	NA	NA	NA	NA	NA	TERB2
ENSG00000270141	0	NA	NA	NA	NA	NA	TERC
ENSG00000173231	0	NA	NA	NA	NA	NA	TERF1P1
ENSG00000187589	0	NA	NA	NA	NA	NA	TERF1P2
ENSG00000249311	0	NA	NA	NA	NA	NA	TERF1P3
ENSG00000088992	0	NA	NA	NA	NA	NA	TESC
ENSG00000258285	0	NA	NA	NA	NA	NA	TESC-AS1
ENSG00000135426	0	NA	NA	NA	NA	NA	TESPA1
ENSG00000232204	0	NA	NA	NA	NA	NA	TET1P1
ENSG00000251586	0	NA	NA	NA	NA	NA	TET2-AS1
ENSG00000131126	0	NA	NA	NA	NA	NA	TEX101
ENSG00000120498	0	NA	NA	NA	NA	NA	TEX11
ENSG00000268629	0	NA	NA	NA	NA	NA	TEX13A
ENSG00000170925	0	NA	NA	NA	NA	NA	TEX13B
ENSG00000175664	0	NA	NA	NA	NA	NA	TEX26
ENSG00000224743	0	NA	NA	NA	NA	NA	TEX26-AS1
ENSG00000278057	0	NA	NA	NA	NA	NA	TEX28
ENSG00000274962	0	NA	NA	NA	NA	NA	TEX28P1
ENSG00000277008	0	NA	NA	NA	NA	NA	TEX28P2
ENSG00000185264	0	NA	NA	NA	NA	NA	TEX33
ENSG00000240021	0	NA	NA	NA	NA	NA	TEX35
ENSG00000175018	0	NA	NA	NA	NA	NA	TEX36
ENSG00000237675	0	NA	NA	NA	NA	NA	TEX36-AS1
ENSG00000172073	0	NA	NA	NA	NA	NA	TEX37
ENSG00000186118	0	NA	NA	NA	NA	NA	TEX38
ENSG00000196900	0	NA	NA	NA	NA	NA	TEX43
ENSG00000227868	0	NA	NA	NA	NA	NA	TEX46
ENSG00000164645	0	NA	NA	NA	NA	NA	TEX47
ENSG00000257987	0	NA	NA	NA	NA	NA	TEX49
ENSG00000232113	0	NA	NA	NA	NA	NA	TEX50
ENSG00000237524	0	NA	NA	NA	NA	NA	TEX51
ENSG00000230054	0	NA	NA	NA	NA	NA	TEX53
ENSG00000091513	0	NA	NA	NA	NA	NA	TF
ENSG00000230444	0	NA	NA	NA	NA	NA	TFAMP1
ENSG00000254798	0	NA	NA	NA	NA	NA	TFAMP2
ENSG00000115112	0	NA	NA	NA	NA	NA	TFCP2L1
ENSG00000183434	0	NA	NA	NA	NA	NA	TFDP3
ENSG00000160182	0	NA	NA	NA	NA	NA	TFF1
ENSG00000160181	0	NA	NA	NA	NA	NA	TFF2
ENSG00000160180	0	NA	NA	NA	NA	NA	TFF3
ENSG00000224606	0	NA	NA	NA	NA	NA	TGFA-IT1
ENSG00000258876	0	NA	NA	NA	NA	NA	TGFB3-AS1
ENSG00000259339	0	NA	NA	NA	NA	NA	TGIF1P1
ENSG00000259399	0	NA	NA	NA	NA	NA	TGIF2-C20orf24
ENSG00000153779	0	NA	NA	NA	NA	NA	TGIF2LX
ENSG00000176679	0	NA	NA	NA	NA	NA	TGIF2LY
ENSG00000225401	0	NA	NA	NA	NA	NA	TGIF2P1
ENSG00000125780	0	NA	NA	NA	NA	NA	TGM3
ENSG00000104055	0	NA	NA	NA	NA	NA	TGM5
ENSG00000166948	0	NA	NA	NA	NA	NA	TGM6
ENSG00000159495	0	NA	NA	NA	NA	NA	TGM7
ENSG00000223442	0	NA	NA	NA	NA	NA	TH2LCRR
ENSG00000267676	0	NA	NA	NA	NA	NA	THA1P
ENSG00000230665	0	NA	NA	NA	NA	NA	THAP12P1
ENSG00000243915	0	NA	NA	NA	NA	NA	THAP12P2
ENSG00000227972	0	NA	NA	NA	NA	NA	THAP12P3
ENSG00000254465	0	NA	NA	NA	NA	NA	THAP12P4
ENSG00000218020	0	NA	NA	NA	NA	NA	THAP12P5
ENSG00000227882	0	NA	NA	NA	NA	NA	THAP12P6
ENSG00000223963	0	NA	NA	NA	NA	NA	THAP12P8
ENSG00000248320	0	NA	NA	NA	NA	NA	THAP12P9
ENSG00000105549	0	NA	NA	NA	NA	NA	THEG
ENSG00000196407	0	NA	NA	NA	NA	NA	THEM5
ENSG00000227160	0	NA	NA	NA	NA	NA	THEM7P
ENSG00000172673	0	NA	NA	NA	NA	NA	THEMIS
ENSG00000229442	0	NA	NA	NA	NA	NA	THEMIS3P
ENSG00000144115	0	NA	NA	NA	NA	NA	THNSL2
ENSG00000240549	0	NA	NA	NA	NA	NA	THOC7-AS1
ENSG00000090534	0	NA	NA	NA	NA	NA	THPO
ENSG00000151365	0	NA	NA	NA	NA	NA	THRSP
ENSG00000259964	0	NA	NA	NA	NA	NA	THSD4-AS1
ENSG00000259431	0	NA	NA	NA	NA	NA	THTPA
ENSG00000215317	0	NA	NA	NA	NA	NA	THUMPD1P1
ENSG00000248711	0	NA	NA	NA	NA	NA	THUMPD3P1
ENSG00000243414	0	NA	NA	NA	NA	NA	TICAM2
ENSG00000066056	0	NA	NA	NA	NA	NA	TIE1
ENSG00000255833	0	NA	NA	NA	NA	NA	TIFAB
ENSG00000169989	0	NA	NA	NA	NA	NA	TIGD4
ENSG00000145850	0	NA	NA	NA	NA	NA	TIMD4
ENSG00000256756	0	NA	NA	NA	NA	NA	TIMM17BP1
ENSG00000236258	0	NA	NA	NA	NA	NA	TIMM8BP1
ENSG00000224908	0	NA	NA	NA	NA	NA	TIMM8BP2
ENSG00000236900	0	NA	NA	NA	NA	NA	TIMM9P1
ENSG00000232608	0	NA	NA	NA	NA	NA	TIMM9P2
ENSG00000232786	0	NA	NA	NA	NA	NA	TIMM9P3
ENSG00000100234	0	NA	NA	NA	NA	NA	TIMP3
ENSG00000137251	0	NA	NA	NA	NA	NA	TINAG
ENSG00000007350	0	NA	NA	NA	NA	NA	TKTL1
ENSG00000151005	0	NA	NA	NA	NA	NA	TKTL2
ENSG00000101342	0	NA	NA	NA	NA	NA	TLDC2
ENSG00000228158	0	NA	NA	NA	NA	NA	TLE1P1
ENSG00000260734	0	NA	NA	NA	NA	NA	TLE7
ENSG00000226783	0	NA	NA	NA	NA	NA	TLK1P1
ENSG00000228828	0	NA	NA	NA	NA	NA	TLK2P2
ENSG00000095587	0	NA	NA	NA	NA	NA	TLL2
ENSG00000234512	0	NA	NA	NA	NA	NA	TLR12P
ENSG00000101916	0	NA	NA	NA	NA	NA	TLR8
ENSG00000233338	0	NA	NA	NA	NA	NA	TLR8-AS1
ENSG00000239732	0	NA	NA	NA	NA	NA	TLR9
ENSG00000107807	0	NA	NA	NA	NA	NA	TLX1
ENSG00000236311	0	NA	NA	NA	NA	NA	TLX1NB
ENSG00000164438	0	NA	NA	NA	NA	NA	TLX3
ENSG00000273331	0	NA	NA	NA	NA	NA	TM4SF19-TCTEX1D2
ENSG00000169903	0	NA	NA	NA	NA	NA	TM4SF4
ENSG00000142484	0	NA	NA	NA	NA	NA	TM4SF5
ENSG00000136404	0	NA	NA	NA	NA	NA	TM6SF1
ENSG00000255265	0	NA	NA	NA	NA	NA	TMA16P1
ENSG00000232467	0	NA	NA	NA	NA	NA	TMA16P2
ENSG00000230927	0	NA	NA	NA	NA	NA	TMBIM7P
ENSG00000149488	0	NA	NA	NA	NA	NA	TMC2
ENSG00000188869	0	NA	NA	NA	NA	NA	TMC3
ENSG00000253318	0	NA	NA	NA	NA	NA	TMCC1P1
ENSG00000166069	0	NA	NA	NA	NA	NA	TMCO5A
ENSG00000215296	0	NA	NA	NA	NA	NA	TMCO5B
ENSG00000254618	0	NA	NA	NA	NA	NA	TMED10P1
ENSG00000239405	0	NA	NA	NA	NA	NA	TMED10P2
ENSG00000215367	0	NA	NA	NA	NA	NA	TMED11P
ENSG00000241697	0	NA	NA	NA	NA	NA	TMEFF1
ENSG00000251011	0	NA	NA	NA	NA	NA	TMEM108-AS1
ENSG00000232258	0	NA	NA	NA	NA	NA	TMEM114
ENSG00000179178	0	NA	NA	NA	NA	NA	TMEM125
ENSG00000139364	0	NA	NA	NA	NA	NA	TMEM132B
ENSG00000181234	0	NA	NA	NA	NA	NA	TMEM132C
ENSG00000151952	0	NA	NA	NA	NA	NA	TMEM132D
ENSG00000249196	0	NA	NA	NA	NA	NA	TMEM132D-AS1
ENSG00000256699	0	NA	NA	NA	NA	NA	TMEM132D-AS2
ENSG00000181291	0	NA	NA	NA	NA	NA	TMEM132E
ENSG00000214881	0	NA	NA	NA	NA	NA	TMEM14DP
ENSG00000221962	0	NA	NA	NA	NA	NA	TMEM14EP
ENSG00000180061	0	NA	NA	NA	NA	NA	TMEM150B
ENSG00000237970	0	NA	NA	NA	NA	NA	TMEM161BP1
ENSG00000152128	0	NA	NA	NA	NA	NA	TMEM163
ENSG00000226504	0	NA	NA	NA	NA	NA	TMEM167AP1
ENSG00000164325	0	NA	NA	NA	NA	NA	TMEM174
ENSG00000002933	0	NA	NA	NA	NA	NA	TMEM176A
ENSG00000106565	0	NA	NA	NA	NA	NA	TMEM176B
ENSG00000261115	0	NA	NA	NA	NA	NA	TMEM178B
ENSG00000227609	0	NA	NA	NA	NA	NA	TMEM183AP1
ENSG00000224831	0	NA	NA	NA	NA	NA	TMEM183B
ENSG00000235254	0	NA	NA	NA	NA	NA	TMEM185AP1
ENSG00000124208	0	NA	NA	NA	NA	NA	TMEM189-UBE2V1
ENSG00000160472	0	NA	NA	NA	NA	NA	TMEM190
ENSG00000278558	0	NA	NA	NA	NA	NA	TMEM191B
ENSG00000173452	0	NA	NA	NA	NA	NA	TMEM196
ENSG00000187806	0	NA	NA	NA	NA	NA	TMEM202
ENSG00000198398	0	NA	NA	NA	NA	NA	TMEM207
ENSG00000185863	0	NA	NA	NA	NA	NA	TMEM210
ENSG00000206069	0	NA	NA	NA	NA	NA	TMEM211
ENSG00000186329	0	NA	NA	NA	NA	NA	TMEM212
ENSG00000234717	0	NA	NA	NA	NA	NA	TMEM212-AS1
ENSG00000235943	0	NA	NA	NA	NA	NA	TMEM212-IT1
ENSG00000188133	0	NA	NA	NA	NA	NA	TMEM215
ENSG00000204300	0	NA	NA	NA	NA	NA	TMEM225
ENSG00000234224	0	NA	NA	NA	NA	NA	TMEM229A
ENSG00000204278	0	NA	NA	NA	NA	NA	TMEM235
ENSG00000263429	0	NA	NA	NA	NA	NA	TMEM238L
ENSG00000198326	0	NA	NA	NA	NA	NA	TMEM239
ENSG00000225376	0	NA	NA	NA	NA	NA	TMEM246-AS1
ENSG00000249555	0	NA	NA	NA	NA	NA	TMEM248P1
ENSG00000249514	0	NA	NA	NA	NA	NA	TMEM251P1
ENSG00000181778	0	NA	NA	NA	NA	NA	TMEM252
ENSG00000233197	0	NA	NA	NA	NA	NA	TMEM256P1
ENSG00000226726	0	NA	NA	NA	NA	NA	TMEM256P2
ENSG00000270814	0	NA	NA	NA	NA	NA	TMEM261P1
ENSG00000187066	0	NA	NA	NA	NA	NA	TMEM262
ENSG00000169758	0	NA	NA	NA	NA	NA	TMEM266
ENSG00000274386	0	NA	NA	NA	NA	NA	TMEM269
ENSG00000237233	0	NA	NA	NA	NA	NA	TMEM26-AS1
ENSG00000235156	0	NA	NA	NA	NA	NA	TMEM30CP
ENSG00000243749	0	NA	NA	NA	NA	NA	TMEM35B
ENSG00000151715	0	NA	NA	NA	NA	NA	TMEM45B
ENSG00000255850	0	NA	NA	NA	NA	NA	TMEM5-AS1
ENSG00000143001	0	NA	NA	NA	NA	NA	TMEM61
ENSG00000165548	0	NA	NA	NA	NA	NA	TMEM63C
ENSG00000187783	0	NA	NA	NA	NA	NA	TMEM72
ENSG00000224812	0	NA	NA	NA	NA	NA	TMEM72-AS1
ENSG00000280055	0	NA	NA	NA	NA	NA	TMEM75
ENSG00000177800	0	NA	NA	NA	NA	NA	TMEM78
ENSG00000162460	0	NA	NA	NA	NA	NA	TMEM82
ENSG00000205116	0	NA	NA	NA	NA	NA	TMEM88B
ENSG00000182896	0	NA	NA	NA	NA	NA	TMEM95
ENSG00000234030	0	NA	NA	NA	NA	NA	TMEM97P1
ENSG00000253866	0	NA	NA	NA	NA	NA	TMEM97P2
ENSG00000254860	0	NA	NA	NA	NA	NA	TMEM9B-AS1
ENSG00000262235	0	NA	NA	NA	NA	NA	TMF1P1
ENSG00000182271	0	NA	NA	NA	NA	NA	TMIGD1
ENSG00000167664	0	NA	NA	NA	NA	NA	TMIGD2
ENSG00000121933	0	NA	NA	NA	NA	NA	TMIGD3
ENSG00000224533	0	NA	NA	NA	NA	NA	TMLHE-AS1
ENSG00000163157	0	NA	NA	NA	NA	NA	TMOD4
ENSG00000229068	0	NA	NA	NA	NA	NA	TMPOP1
ENSG00000187054	0	NA	NA	NA	NA	NA	TMPRSS11A
ENSG00000185873	0	NA	NA	NA	NA	NA	TMPRSS11B
ENSG00000250026	0	NA	NA	NA	NA	NA	TMPRSS11BNL
ENSG00000232398	0	NA	NA	NA	NA	NA	TMPRSS11CP
ENSG00000153802	0	NA	NA	NA	NA	NA	TMPRSS11D
ENSG00000087128	0	NA	NA	NA	NA	NA	TMPRSS11E
ENSG00000198092	0	NA	NA	NA	NA	NA	TMPRSS11F
ENSG00000229009	0	NA	NA	NA	NA	NA	TMPRSS11GP
ENSG00000186452	0	NA	NA	NA	NA	NA	TMPRSS12
ENSG00000137747	0	NA	NA	NA	NA	NA	TMPRSS13
ENSG00000154646	0	NA	NA	NA	NA	NA	TMPRSS15
ENSG00000184012	0	NA	NA	NA	NA	NA	TMPRSS2
ENSG00000160183	0	NA	NA	NA	NA	NA	TMPRSS3
ENSG00000137648	0	NA	NA	NA	NA	NA	TMPRSS4
ENSG00000187045	0	NA	NA	NA	NA	NA	TMPRSS6
ENSG00000178297	0	NA	NA	NA	NA	NA	TMPRSS9
ENSG00000235211	0	NA	NA	NA	NA	NA	TMSB10P2
ENSG00000269226	0	NA	NA	NA	NA	NA	TMSB15B
ENSG00000236876	0	NA	NA	NA	NA	NA	TMSB4XP1
ENSG00000188765	0	NA	NA	NA	NA	NA	TMSB4XP2
ENSG00000223437	0	NA	NA	NA	NA	NA	TMSB4XP3
ENSG00000230043	0	NA	NA	NA	NA	NA	TMSB4XP6
ENSG00000187653	0	NA	NA	NA	NA	NA	TMSB4XP8
ENSG00000154620	0	NA	NA	NA	NA	NA	TMSB4Y
ENSG00000254462	0	NA	NA	NA	NA	NA	TMX2-CTNND1
ENSG00000213839	0	NA	NA	NA	NA	NA	TMX2P1
ENSG00000232810	0	NA	NA	NA	NA	NA	TNF
ENSG00000163154	0	NA	NA	NA	NA	NA	TNFAIP8L2
ENSG00000253930	0	NA	NA	NA	NA	NA	TNFRSF10A-AS1
ENSG00000240505	0	NA	NA	NA	NA	NA	TNFRSF13B
ENSG00000159958	0	NA	NA	NA	NA	NA	TNFRSF13C
ENSG00000243509	0	NA	NA	NA	NA	NA	TNFRSF6B
ENSG00000120659	0	NA	NA	NA	NA	NA	TNFSF11
ENSG00000248871	0	NA	NA	NA	NA	NA	TNFSF12-TNFSF13
ENSG00000106952	0	NA	NA	NA	NA	NA	TNFSF8
ENSG00000224614	0	NA	NA	NA	NA	NA	TNK2-AS1
ENSG00000120332	0	NA	NA	NA	NA	NA	TNN
ENSG00000159173	0	NA	NA	NA	NA	NA	TNNI1
ENSG00000129991	0	NA	NA	NA	NA	NA	TNNI3
ENSG00000116783	0	NA	NA	NA	NA	NA	TNNI3K
ENSG00000118194	0	NA	NA	NA	NA	NA	TNNT2
ENSG00000130595	0	NA	NA	NA	NA	NA	TNNT3
ENSG00000118245	0	NA	NA	NA	NA	NA	TNP1
ENSG00000178279	0	NA	NA	NA	NA	NA	TNP2
ENSG00000225423	0	NA	NA	NA	NA	NA	TNPO1P1
ENSG00000230662	0	NA	NA	NA	NA	NA	TNPO1P2
ENSG00000229586	0	NA	NA	NA	NA	NA	TNPO1P3
ENSG00000116147	0	NA	NA	NA	NA	NA	TNR
ENSG00000249661	0	NA	NA	NA	NA	NA	TNRC18P1
ENSG00000223566	0	NA	NA	NA	NA	NA	TNRC18P2
ENSG00000189166	0	NA	NA	NA	NA	NA	TNRC18P3
ENSG00000235628	0	NA	NA	NA	NA	NA	TNR-IT1
ENSG00000248290	0	NA	NA	NA	NA	NA	TNXA
ENSG00000224829	0	NA	NA	NA	NA	NA	TOMM20P1
ENSG00000255987	0	NA	NA	NA	NA	NA	TOMM20P2
ENSG00000263935	0	NA	NA	NA	NA	NA	TOMM20P3
ENSG00000230311	0	NA	NA	NA	NA	NA	TOMM20P4
ENSG00000237427	0	NA	NA	NA	NA	NA	TOMM22P1
ENSG00000232195	0	NA	NA	NA	NA	NA	TOMM22P2
ENSG00000227604	0	NA	NA	NA	NA	NA	TOMM22P3
ENSG00000248396	0	NA	NA	NA	NA	NA	TOMM22P4
ENSG00000225155	0	NA	NA	NA	NA	NA	TOMM22P5
ENSG00000241874	0	NA	NA	NA	NA	NA	TOMM22P6
ENSG00000214736	0	NA	NA	NA	NA	NA	TOMM6
ENSG00000232600	0	NA	NA	NA	NA	NA	TONSL-AS1
ENSG00000268062	0	NA	NA	NA	NA	NA	TOP1P1
ENSG00000228050	0	NA	NA	NA	NA	NA	TOP3BP1
ENSG00000173769	0	NA	NA	NA	NA	NA	TOPAZ1
ENSG00000242111	0	NA	NA	NA	NA	NA	TOPORSLP
ENSG00000103460	0	NA	NA	NA	NA	NA	TOX3
ENSG00000183632	0	NA	NA	NA	NA	NA	TP53TG3
ENSG00000261509	0	NA	NA	NA	NA	NA	TP53TG3B
ENSG00000205457	0	NA	NA	NA	NA	NA	TP53TG3C
ENSG00000275034	0	NA	NA	NA	NA	NA	TP53TG3E
ENSG00000278848	0	NA	NA	NA	NA	NA	TP53TG3F
ENSG00000261274	0	NA	NA	NA	NA	NA	TP53TG3GP
ENSG00000269622	0	NA	NA	NA	NA	NA	TP53TG3HP
ENSG00000170777	0	NA	NA	NA	NA	NA	TPD52L3
ENSG00000129167	0	NA	NA	NA	NA	NA	TPH1
ENSG00000139287	0	NA	NA	NA	NA	NA	TPH2
ENSG00000226415	0	NA	NA	NA	NA	NA	TPI1P1
ENSG00000186743	0	NA	NA	NA	NA	NA	TPI1P3
ENSG00000225455	0	NA	NA	NA	NA	NA	TPI1P4
ENSG00000213050	0	NA	NA	NA	NA	NA	TPM3P1
ENSG00000214200	0	NA	NA	NA	NA	NA	TPM3P2
ENSG00000254195	0	NA	NA	NA	NA	NA	TPM3P3
ENSG00000214869	0	NA	NA	NA	NA	NA	TPM3P4
ENSG00000187536	0	NA	NA	NA	NA	NA	TPM3P7
ENSG00000183022	0	NA	NA	NA	NA	NA	TPM3P8
ENSG00000232230	0	NA	NA	NA	NA	NA	TPM4P1
ENSG00000267156	0	NA	NA	NA	NA	NA	TPMTP1
ENSG00000234562	0	NA	NA	NA	NA	NA	TPMTP2
ENSG00000232562	0	NA	NA	NA	NA	NA	TPMTP3
ENSG00000223574	0	NA	NA	NA	NA	NA	TPMTP4
ENSG00000179636	0	NA	NA	NA	NA	NA	TPPP2
ENSG00000234076	0	NA	NA	NA	NA	NA	TPRG1-AS1
ENSG00000230115	0	NA	NA	NA	NA	NA	TPRG1-AS2
ENSG00000269097	0	NA	NA	NA	NA	NA	TPRG1LP1
ENSG00000231911	0	NA	NA	NA	NA	NA	TPRKBP1
ENSG00000260452	0	NA	NA	NA	NA	NA	TPRKBP2
ENSG00000178928	0	NA	NA	NA	NA	NA	TPRX1
ENSG00000259021	0	NA	NA	NA	NA	NA	TPRX1P1
ENSG00000259009	0	NA	NA	NA	NA	NA	TPRX2P
ENSG00000180438	0	NA	NA	NA	NA	NA	TPRXL
ENSG00000172236	0	NA	NA	NA	NA	NA	TPSAB1
ENSG00000197253	0	NA	NA	NA	NA	NA	TPSB2
ENSG00000095917	0	NA	NA	NA	NA	NA	TPSD1
ENSG00000260284	0	NA	NA	NA	NA	NA	TPSP2
ENSG00000260582	0	NA	NA	NA	NA	NA	TPST2P1
ENSG00000234107	0	NA	NA	NA	NA	NA	TPT1P1
ENSG00000180221	0	NA	NA	NA	NA	NA	TPT1P10
ENSG00000239995	0	NA	NA	NA	NA	NA	TPT1P11
ENSG00000256817	0	NA	NA	NA	NA	NA	TPT1P12
ENSG00000213498	0	NA	NA	NA	NA	NA	TPT1P13
ENSG00000235929	0	NA	NA	NA	NA	NA	TPT1P14
ENSG00000228111	0	NA	NA	NA	NA	NA	TPT1P2
ENSG00000241899	0	NA	NA	NA	NA	NA	TPT1P3
ENSG00000214108	0	NA	NA	NA	NA	NA	TPT1P5
ENSG00000214460	0	NA	NA	NA	NA	NA	TPT1P6
ENSG00000231328	0	NA	NA	NA	NA	NA	TPT1P7
ENSG00000219491	0	NA	NA	NA	NA	NA	TPT1P8
ENSG00000274391	0	NA	NA	NA	NA	NA	TPTE
ENSG00000132958	0	NA	NA	NA	NA	NA	TPTE2
ENSG00000253771	0	NA	NA	NA	NA	NA	TPTE2P1
ENSG00000272281	0	NA	NA	NA	NA	NA	TPTE2P2
ENSG00000198384	0	NA	NA	NA	NA	NA	TPTE2P3
ENSG00000215506	0	NA	NA	NA	NA	NA	TPTE2P4
ENSG00000168852	0	NA	NA	NA	NA	NA	TPTE2P5
ENSG00000205822	0	NA	NA	NA	NA	NA	TPTE2P6
ENSG00000100181	0	NA	NA	NA	NA	NA	TPTEP1
ENSG00000269113	0	NA	NA	NA	NA	NA	TRABD2B
ENSG00000226557	0	NA	NA	NA	NA	NA	TRAF6P1
ENSG00000211888	0	NA	NA	NA	NA	NA	TRAJ1
ENSG00000211879	0	NA	NA	NA	NA	NA	TRAJ10
ENSG00000211878	0	NA	NA	NA	NA	NA	TRAJ11
ENSG00000211877	0	NA	NA	NA	NA	NA	TRAJ12
ENSG00000211876	0	NA	NA	NA	NA	NA	TRAJ13
ENSG00000211875	0	NA	NA	NA	NA	NA	TRAJ14
ENSG00000211873	0	NA	NA	NA	NA	NA	TRAJ16
ENSG00000211872	0	NA	NA	NA	NA	NA	TRAJ17
ENSG00000211871	0	NA	NA	NA	NA	NA	TRAJ18
ENSG00000211870	0	NA	NA	NA	NA	NA	TRAJ19
ENSG00000211887	0	NA	NA	NA	NA	NA	TRAJ2
ENSG00000211869	0	NA	NA	NA	NA	NA	TRAJ20
ENSG00000211868	0	NA	NA	NA	NA	NA	TRAJ21
ENSG00000211867	0	NA	NA	NA	NA	NA	TRAJ22
ENSG00000211866	0	NA	NA	NA	NA	NA	TRAJ23
ENSG00000211865	0	NA	NA	NA	NA	NA	TRAJ24
ENSG00000211864	0	NA	NA	NA	NA	NA	TRAJ25
ENSG00000211863	0	NA	NA	NA	NA	NA	TRAJ26
ENSG00000211862	0	NA	NA	NA	NA	NA	TRAJ27
ENSG00000211861	0	NA	NA	NA	NA	NA	TRAJ28
ENSG00000211860	0	NA	NA	NA	NA	NA	TRAJ29
ENSG00000211886	0	NA	NA	NA	NA	NA	TRAJ3
ENSG00000211859	0	NA	NA	NA	NA	NA	TRAJ30
ENSG00000211858	0	NA	NA	NA	NA	NA	TRAJ31
ENSG00000211857	0	NA	NA	NA	NA	NA	TRAJ32
ENSG00000211856	0	NA	NA	NA	NA	NA	TRAJ33
ENSG00000211855	0	NA	NA	NA	NA	NA	TRAJ34
ENSG00000211854	0	NA	NA	NA	NA	NA	TRAJ35
ENSG00000276699	0	NA	NA	NA	NA	NA	TRAJ36
ENSG00000278661	0	NA	NA	NA	NA	NA	TRAJ37
ENSG00000211851	0	NA	NA	NA	NA	NA	TRAJ38
ENSG00000211850	0	NA	NA	NA	NA	NA	TRAJ39
ENSG00000211885	0	NA	NA	NA	NA	NA	TRAJ4
ENSG00000211849	0	NA	NA	NA	NA	NA	TRAJ40
ENSG00000211848	0	NA	NA	NA	NA	NA	TRAJ41
ENSG00000211847	0	NA	NA	NA	NA	NA	TRAJ42
ENSG00000211846	0	NA	NA	NA	NA	NA	TRAJ43
ENSG00000211845	0	NA	NA	NA	NA	NA	TRAJ44
ENSG00000211844	0	NA	NA	NA	NA	NA	TRAJ45
ENSG00000211843	0	NA	NA	NA	NA	NA	TRAJ46
ENSG00000211842	0	NA	NA	NA	NA	NA	TRAJ47
ENSG00000211841	0	NA	NA	NA	NA	NA	TRAJ48
ENSG00000211840	0	NA	NA	NA	NA	NA	TRAJ49
ENSG00000211884	0	NA	NA	NA	NA	NA	TRAJ5
ENSG00000211839	0	NA	NA	NA	NA	NA	TRAJ50
ENSG00000248366	0	NA	NA	NA	NA	NA	TRAJ51
ENSG00000211838	0	NA	NA	NA	NA	NA	TRAJ52
ENSG00000211837	0	NA	NA	NA	NA	NA	TRAJ53
ENSG00000211836	0	NA	NA	NA	NA	NA	TRAJ54
ENSG00000250688	0	NA	NA	NA	NA	NA	TRAJ55
ENSG00000211835	0	NA	NA	NA	NA	NA	TRAJ56
ENSG00000211834	0	NA	NA	NA	NA	NA	TRAJ57
ENSG00000211833	0	NA	NA	NA	NA	NA	TRAJ58
ENSG00000211832	0	NA	NA	NA	NA	NA	TRAJ59
ENSG00000211883	0	NA	NA	NA	NA	NA	TRAJ6
ENSG00000249446	0	NA	NA	NA	NA	NA	TRAJ60
ENSG00000211831	0	NA	NA	NA	NA	NA	TRAJ61
ENSG00000211882	0	NA	NA	NA	NA	NA	TRAJ7
ENSG00000211881	0	NA	NA	NA	NA	NA	TRAJ8
ENSG00000211880	0	NA	NA	NA	NA	NA	TRAJ9
ENSG00000225234	0	NA	NA	NA	NA	NA	TRAPPC12-AS1
ENSG00000235447	0	NA	NA	NA	NA	NA	TRAPPC13P1
ENSG00000228465	0	NA	NA	NA	NA	NA	TRAPPC2P10
ENSG00000253124	0	NA	NA	NA	NA	NA	TRAPPC2P2
ENSG00000224964	0	NA	NA	NA	NA	NA	TRAPPC2P3
ENSG00000232914	0	NA	NA	NA	NA	NA	TRAPPC2P4
ENSG00000225256	0	NA	NA	NA	NA	NA	TRAPPC2P5
ENSG00000249606	0	NA	NA	NA	NA	NA	TRAPPC2P7
ENSG00000225895	0	NA	NA	NA	NA	NA	TRAPPC2P8
ENSG00000232845	0	NA	NA	NA	NA	NA	TRAPPC2P9
ENSG00000163519	0	NA	NA	NA	NA	NA	TRAT1
ENSG00000211784	0	NA	NA	NA	NA	NA	TRAV10
ENSG00000256474	0	NA	NA	NA	NA	NA	TRAV11
ENSG00000255569	0	NA	NA	NA	NA	NA	TRAV1-1
ENSG00000256553	0	NA	NA	NA	NA	NA	TRAV1-2
ENSG00000211785	0	NA	NA	NA	NA	NA	TRAV12-1
ENSG00000211789	0	NA	NA	NA	NA	NA	TRAV12-2
ENSG00000211794	0	NA	NA	NA	NA	NA	TRAV12-3
ENSG00000211788	0	NA	NA	NA	NA	NA	TRAV13-1
ENSG00000211791	0	NA	NA	NA	NA	NA	TRAV13-2
ENSG00000211792	0	NA	NA	NA	NA	NA	TRAV14DV4
ENSG00000258482	0	NA	NA	NA	NA	NA	TRAV15
ENSG00000211796	0	NA	NA	NA	NA	NA	TRAV16
ENSG00000211797	0	NA	NA	NA	NA	NA	TRAV17
ENSG00000211798	0	NA	NA	NA	NA	NA	TRAV18
ENSG00000211799	0	NA	NA	NA	NA	NA	TRAV19
ENSG00000211776	0	NA	NA	NA	NA	NA	TRAV2
ENSG00000211800	0	NA	NA	NA	NA	NA	TRAV20
ENSG00000211801	0	NA	NA	NA	NA	NA	TRAV21
ENSG00000211802	0	NA	NA	NA	NA	NA	TRAV22
ENSG00000211803	0	NA	NA	NA	NA	NA	TRAV23DV6
ENSG00000211805	0	NA	NA	NA	NA	NA	TRAV24
ENSG00000211806	0	NA	NA	NA	NA	NA	TRAV25
ENSG00000211807	0	NA	NA	NA	NA	NA	TRAV26-1
ENSG00000211812	0	NA	NA	NA	NA	NA	TRAV26-2
ENSG00000211809	0	NA	NA	NA	NA	NA	TRAV27
ENSG00000258835	0	NA	NA	NA	NA	NA	TRAV28
ENSG00000211810	0	NA	NA	NA	NA	NA	TRAV29DV5
ENSG00000211777	0	NA	NA	NA	NA	NA	TRAV3
ENSG00000259092	0	NA	NA	NA	NA	NA	TRAV30
ENSG00000249048	0	NA	NA	NA	NA	NA	TRAV31
ENSG00000258905	0	NA	NA	NA	NA	NA	TRAV32
ENSG00000258812	0	NA	NA	NA	NA	NA	TRAV33
ENSG00000211813	0	NA	NA	NA	NA	NA	TRAV34
ENSG00000211814	0	NA	NA	NA	NA	NA	TRAV35
ENSG00000211815	0	NA	NA	NA	NA	NA	TRAV36DV7
ENSG00000259068	0	NA	NA	NA	NA	NA	TRAV37
ENSG00000211816	0	NA	NA	NA	NA	NA	TRAV38-1
ENSG00000211817	0	NA	NA	NA	NA	NA	TRAV38-2DV8
ENSG00000211818	0	NA	NA	NA	NA	NA	TRAV39
ENSG00000211778	0	NA	NA	NA	NA	NA	TRAV4
ENSG00000211819	0	NA	NA	NA	NA	NA	TRAV40
ENSG00000211820	0	NA	NA	NA	NA	NA	TRAV41
ENSG00000211779	0	NA	NA	NA	NA	NA	TRAV5
ENSG00000211780	0	NA	NA	NA	NA	NA	TRAV6
ENSG00000211781	0	NA	NA	NA	NA	NA	TRAV7
ENSG00000211782	0	NA	NA	NA	NA	NA	TRAV8-1
ENSG00000211786	0	NA	NA	NA	NA	NA	TRAV8-2
ENSG00000211787	0	NA	NA	NA	NA	NA	TRAV8-3
ENSG00000211790	0	NA	NA	NA	NA	NA	TRAV8-4
ENSG00000256379	0	NA	NA	NA	NA	NA	TRAV8-5
ENSG00000211795	0	NA	NA	NA	NA	NA	TRAV8-6
ENSG00000211808	0	NA	NA	NA	NA	NA	TRAV8-7
ENSG00000211783	0	NA	NA	NA	NA	NA	TRAV9-1
ENSG00000211793	0	NA	NA	NA	NA	NA	TRAV9-2
ENSG00000211751	0	NA	NA	NA	NA	NA	TRBC1
ENSG00000211764	0	NA	NA	NA	NA	NA	TRBJ2-1
ENSG00000211765	0	NA	NA	NA	NA	NA	TRBJ2-2
ENSG00000211766	0	NA	NA	NA	NA	NA	TRBJ2-2P
ENSG00000211767	0	NA	NA	NA	NA	NA	TRBJ2-3
ENSG00000211768	0	NA	NA	NA	NA	NA	TRBJ2-4
ENSG00000211769	0	NA	NA	NA	NA	NA	TRBJ2-5
ENSG00000211770	0	NA	NA	NA	NA	NA	TRBJ2-6
ENSG00000211771	0	NA	NA	NA	NA	NA	TRBJ2-7
ENSG00000242736	0	NA	NA	NA	NA	NA	TRBV1
ENSG00000211717	0	NA	NA	NA	NA	NA	TRBV10-1
ENSG00000229769	0	NA	NA	NA	NA	NA	TRBV10-2
ENSG00000275791	0	NA	NA	NA	NA	NA	TRBV10-3
ENSG00000211720	0	NA	NA	NA	NA	NA	TRBV11-1
ENSG00000241657	0	NA	NA	NA	NA	NA	TRBV11-2
ENSG00000276597	0	NA	NA	NA	NA	NA	TRBV11-3
ENSG00000244661	0	NA	NA	NA	NA	NA	TRBV12-1
ENSG00000211739	0	NA	NA	NA	NA	NA	TRBV12-2
ENSG00000274752	0	NA	NA	NA	NA	NA	TRBV12-3
ENSG00000276953	0	NA	NA	NA	NA	NA	TRBV12-4
ENSG00000275158	0	NA	NA	NA	NA	NA	TRBV12-5
ENSG00000276405	0	NA	NA	NA	NA	NA	TRBV13
ENSG00000275743	0	NA	NA	NA	NA	NA	TRBV14
ENSG00000276819	0	NA	NA	NA	NA	NA	TRBV15
ENSG00000275243	0	NA	NA	NA	NA	NA	TRBV16
ENSG00000277880	0	NA	NA	NA	NA	NA	TRBV17
ENSG00000276557	0	NA	NA	NA	NA	NA	TRBV18
ENSG00000211746	0	NA	NA	NA	NA	NA	TRBV19
ENSG00000226660	0	NA	NA	NA	NA	NA	TRBV2
ENSG00000211747	0	NA	NA	NA	NA	NA	TRBV20-1
ENSG00000205274	0	NA	NA	NA	NA	NA	TRBV20OR9-2
ENSG00000251578	0	NA	NA	NA	NA	NA	TRBV21-1
ENSG00000183938	0	NA	NA	NA	NA	NA	TRBV21OR9-2
ENSG00000240578	0	NA	NA	NA	NA	NA	TRBV22-1
ENSG00000234122	0	NA	NA	NA	NA	NA	TRBV22OR9-2
ENSG00000211749	0	NA	NA	NA	NA	NA	TRBV23-1
ENSG00000229063	0	NA	NA	NA	NA	NA	TRBV23OR9-2
ENSG00000211750	0	NA	NA	NA	NA	NA	TRBV24-1
ENSG00000215206	0	NA	NA	NA	NA	NA	TRBV24OR9-2
ENSG00000240215	0	NA	NA	NA	NA	NA	TRBV25OR9-2
ENSG00000249912	0	NA	NA	NA	NA	NA	TRBV26
ENSG00000231165	0	NA	NA	NA	NA	NA	TRBV26OR9-2
ENSG00000211752	0	NA	NA	NA	NA	NA	TRBV27
ENSG00000211753	0	NA	NA	NA	NA	NA	TRBV28
ENSG00000232869	0	NA	NA	NA	NA	NA	TRBV29-1
ENSG00000223394	0	NA	NA	NA	NA	NA	TRBV29OR9-2
ENSG00000237254	0	NA	NA	NA	NA	NA	TRBV30
ENSG00000237702	0	NA	NA	NA	NA	NA	TRBV3-1
ENSG00000211710	0	NA	NA	NA	NA	NA	TRBV4-1
ENSG00000211745	0	NA	NA	NA	NA	NA	TRBV4-2
ENSG00000211734	0	NA	NA	NA	NA	NA	TRBV5-1
ENSG00000242771	0	NA	NA	NA	NA	NA	TRBV5-2
ENSG00000211715	0	NA	NA	NA	NA	NA	TRBV5-3
ENSG00000230099	0	NA	NA	NA	NA	NA	TRBV5-4
ENSG00000211725	0	NA	NA	NA	NA	NA	TRBV5-5
ENSG00000211728	0	NA	NA	NA	NA	NA	TRBV5-6
ENSG00000211731	0	NA	NA	NA	NA	NA	TRBV5-7
ENSG00000211706	0	NA	NA	NA	NA	NA	TRBV6-1
ENSG00000211713	0	NA	NA	NA	NA	NA	TRBV6-4
ENSG00000211721	0	NA	NA	NA	NA	NA	TRBV6-5
ENSG00000211724	0	NA	NA	NA	NA	NA	TRBV6-6
ENSG00000253188	0	NA	NA	NA	NA	NA	TRBV6-7
ENSG00000253534	0	NA	NA	NA	NA	NA	TRBV6-8
ENSG00000211707	0	NA	NA	NA	NA	NA	TRBV7-1
ENSG00000211714	0	NA	NA	NA	NA	NA	TRBV7-3
ENSG00000253409	0	NA	NA	NA	NA	NA	TRBV7-4
ENSG00000227550	0	NA	NA	NA	NA	NA	TRBV7-5
ENSG00000211727	0	NA	NA	NA	NA	NA	TRBV7-6
ENSG00000253291	0	NA	NA	NA	NA	NA	TRBV7-7
ENSG00000278030	0	NA	NA	NA	NA	NA	TRBV7-9
ENSG00000243889	0	NA	NA	NA	NA	NA	TRBV8-1
ENSG00000239944	0	NA	NA	NA	NA	NA	TRBV8-2
ENSG00000211716	0	NA	NA	NA	NA	NA	TRBV9
ENSG00000239992	0	NA	NA	NA	NA	NA	TRBVA
ENSG00000241911	0	NA	NA	NA	NA	NA	TRBVB
ENSG00000223997	0	NA	NA	NA	NA	NA	TRDD1
ENSG00000237235	0	NA	NA	NA	NA	NA	TRDD2
ENSG00000228985	0	NA	NA	NA	NA	NA	TRDD3
ENSG00000211825	0	NA	NA	NA	NA	NA	TRDJ1
ENSG00000211827	0	NA	NA	NA	NA	NA	TRDJ2
ENSG00000211828	0	NA	NA	NA	NA	NA	TRDJ3
ENSG00000211826	0	NA	NA	NA	NA	NA	TRDJ4
ENSG00000186439	0	NA	NA	NA	NA	NA	TRDN
ENSG00000211804	0	NA	NA	NA	NA	NA	TRDV1
ENSG00000211821	0	NA	NA	NA	NA	NA	TRDV2
ENSG00000256590	0	NA	NA	NA	NA	NA	TRDV3
ENSG00000118094	0	NA	NA	NA	NA	NA	TREH
ENSG00000255239	0	NA	NA	NA	NA	NA	TREHP1
ENSG00000095970	0	NA	NA	NA	NA	NA	TREM2
ENSG00000161911	0	NA	NA	NA	NA	NA	TREML1
ENSG00000112195	0	NA	NA	NA	NA	NA	TREML2
ENSG00000184106	0	NA	NA	NA	NA	NA	TREML3P
ENSG00000188056	0	NA	NA	NA	NA	NA	TREML4
ENSG00000225690	0	NA	NA	NA	NA	NA	TREML5P
ENSG00000231265	0	NA	NA	NA	NA	NA	TRERNA1
ENSG00000183479	0	NA	NA	NA	NA	NA	TREX2
ENSG00000211689	0	NA	NA	NA	NA	NA	TRGC1
ENSG00000227191	0	NA	NA	NA	NA	NA	TRGC2
ENSG00000211690	0	NA	NA	NA	NA	NA	TRGJ1
ENSG00000211687	0	NA	NA	NA	NA	NA	TRGJ2
ENSG00000211691	0	NA	NA	NA	NA	NA	TRGJP
ENSG00000211692	0	NA	NA	NA	NA	NA	TRGJP1
ENSG00000211688	0	NA	NA	NA	NA	NA	TRGJP2
ENSG00000211701	0	NA	NA	NA	NA	NA	TRGV1
ENSG00000211694	0	NA	NA	NA	NA	NA	TRGV10
ENSG00000211693	0	NA	NA	NA	NA	NA	TRGV11
ENSG00000233306	0	NA	NA	NA	NA	NA	TRGV2
ENSG00000211699	0	NA	NA	NA	NA	NA	TRGV3
ENSG00000211698	0	NA	NA	NA	NA	NA	TRGV4
ENSG00000211697	0	NA	NA	NA	NA	NA	TRGV5
ENSG00000228668	0	NA	NA	NA	NA	NA	TRGV5P
ENSG00000226212	0	NA	NA	NA	NA	NA	TRGV6
ENSG00000249978	0	NA	NA	NA	NA	NA	TRGV7
ENSG00000211696	0	NA	NA	NA	NA	NA	TRGV8
ENSG00000211695	0	NA	NA	NA	NA	NA	TRGV9
ENSG00000225992	0	NA	NA	NA	NA	NA	TRGVA
ENSG00000231202	0	NA	NA	NA	NA	NA	TRGVB
ENSG00000170893	0	NA	NA	NA	NA	NA	TRH
ENSG00000174417	0	NA	NA	NA	NA	NA	TRHR
ENSG00000237956	0	NA	NA	NA	NA	NA	TRIAP1P1
ENSG00000204613	0	NA	NA	NA	NA	NA	TRIM10
ENSG00000204610	0	NA	NA	NA	NA	NA	TRIM15
ENSG00000162931	0	NA	NA	NA	NA	NA	TRIM17
ENSG00000236475	0	NA	NA	NA	NA	NA	TRIM26BP
ENSG00000204616	0	NA	NA	NA	NA	NA	TRIM31
ENSG00000231226	0	NA	NA	NA	NA	NA	TRIM31-AS1
ENSG00000250472	0	NA	NA	NA	NA	NA	TRIM36-IT1
ENSG00000248167	0	NA	NA	NA	NA	NA	TRIM39-RPP21
ENSG00000204614	0	NA	NA	NA	NA	NA	TRIM40
ENSG00000155890	0	NA	NA	NA	NA	NA	TRIM42
ENSG00000144015	0	NA	NA	NA	NA	NA	TRIM43
ENSG00000144010	0	NA	NA	NA	NA	NA	TRIM43B
ENSG00000144188	0	NA	NA	NA	NA	NA	TRIM43CP
ENSG00000150244	0	NA	NA	NA	NA	NA	TRIM48
ENSG00000168930	0	NA	NA	NA	NA	NA	TRIM49
ENSG00000182053	0	NA	NA	NA	NA	NA	TRIM49B
ENSG00000204449	0	NA	NA	NA	NA	NA	TRIM49C
ENSG00000223417	0	NA	NA	NA	NA	NA	TRIM49D1
ENSG00000233802	0	NA	NA	NA	NA	NA	TRIM49D2
ENSG00000124900	0	NA	NA	NA	NA	NA	TRIM51
ENSG00000204455	0	NA	NA	NA	NA	NA	TRIM51BP
ENSG00000249910	0	NA	NA	NA	NA	NA	TRIM51CP
ENSG00000255190	0	NA	NA	NA	NA	NA	TRIM51DP
ENSG00000237706	0	NA	NA	NA	NA	NA	TRIM51EP
ENSG00000219061	0	NA	NA	NA	NA	NA	TRIM51FP
ENSG00000220948	0	NA	NA	NA	NA	NA	TRIM51GP
ENSG00000166007	0	NA	NA	NA	NA	NA	TRIM51HP
ENSG00000232717	0	NA	NA	NA	NA	NA	TRIM51JP
ENSG00000225581	0	NA	NA	NA	NA	NA	TRIM53AP
ENSG00000166013	0	NA	NA	NA	NA	NA	TRIM53BP
ENSG00000254764	0	NA	NA	NA	NA	NA	TRIM53CP
ENSG00000176979	0	NA	NA	NA	NA	NA	TRIM60
ENSG00000232976	0	NA	NA	NA	NA	NA	TRIM60P10Y
ENSG00000227837	0	NA	NA	NA	NA	NA	TRIM60P11Y
ENSG00000227247	0	NA	NA	NA	NA	NA	TRIM60P13
ENSG00000250227	0	NA	NA	NA	NA	NA	TRIM60P14
ENSG00000250857	0	NA	NA	NA	NA	NA	TRIM60P15
ENSG00000229909	0	NA	NA	NA	NA	NA	TRIM60P16
ENSG00000223558	0	NA	NA	NA	NA	NA	TRIM60P17
ENSG00000227986	0	NA	NA	NA	NA	NA	TRIM60P18
ENSG00000235737	0	NA	NA	NA	NA	NA	TRIM60P19
ENSG00000227830	0	NA	NA	NA	NA	NA	TRIM60P3Y
ENSG00000224210	0	NA	NA	NA	NA	NA	TRIM60P5Y
ENSG00000232764	0	NA	NA	NA	NA	NA	TRIM60P8Y
ENSG00000227251	0	NA	NA	NA	NA	NA	TRIM60P9Y
ENSG00000204450	0	NA	NA	NA	NA	NA	TRIM64
ENSG00000189253	0	NA	NA	NA	NA	NA	TRIM64B
ENSG00000214891	0	NA	NA	NA	NA	NA	TRIM64C
ENSG00000254751	0	NA	NA	NA	NA	NA	TRIM64DP
ENSG00000223709	0	NA	NA	NA	NA	NA	TRIM64EP
ENSG00000226185	0	NA	NA	NA	NA	NA	TRIM64FP
ENSG00000119283	0	NA	NA	NA	NA	NA	TRIM67
ENSG00000258588	0	NA	NA	NA	NA	NA	TRIM6-TRIM34
ENSG00000177238	0	NA	NA	NA	NA	NA	TRIM72
ENSG00000155428	0	NA	NA	NA	NA	NA	TRIM74
ENSG00000250374	0	NA	NA	NA	NA	NA	TRIM75P
ENSG00000214414	0	NA	NA	NA	NA	NA	TRIM77
ENSG00000254993	0	NA	NA	NA	NA	NA	TRIM77BP
ENSG00000232724	0	NA	NA	NA	NA	NA	TRIM80P
ENSG00000184108	0	NA	NA	NA	NA	NA	TRIML1
ENSG00000179046	0	NA	NA	NA	NA	NA	TRIML2
ENSG00000253580	0	NA	NA	NA	NA	NA	TRMT10BP1
ENSG00000250272	0	NA	NA	NA	NA	NA	TRMT112P1
ENSG00000249778	0	NA	NA	NA	NA	NA	TRMT112P2
ENSG00000265262	0	NA	NA	NA	NA	NA	TRMT112P3
ENSG00000236763	0	NA	NA	NA	NA	NA	TRMT112P4
ENSG00000250161	0	NA	NA	NA	NA	NA	TRMT112P5
ENSG00000270275	0	NA	NA	NA	NA	NA	TRMT112P7
ENSG00000225839	0	NA	NA	NA	NA	NA	TRMT2B-AS1
ENSG00000182048	0	NA	NA	NA	NA	NA	TRPC2
ENSG00000072315	0	NA	NA	NA	NA	NA	TRPC5
ENSG00000204025	0	NA	NA	NA	NA	NA	TRPC5OS
ENSG00000223484	0	NA	NA	NA	NA	NA	TRPC6P
ENSG00000069018	0	NA	NA	NA	NA	NA	TRPC7
ENSG00000248211	0	NA	NA	NA	NA	NA	TRPC7-AS1
ENSG00000250947	0	NA	NA	NA	NA	NA	TRPC7-AS2
ENSG00000134160	0	NA	NA	NA	NA	NA	TRPM1
ENSG00000070985	0	NA	NA	NA	NA	NA	TRPM5
ENSG00000196689	0	NA	NA	NA	NA	NA	TRPV1
ENSG00000127412	0	NA	NA	NA	NA	NA	TRPV5
ENSG00000165125	0	NA	NA	NA	NA	NA	TRPV6
ENSG00000230865	0	NA	NA	NA	NA	NA	TSEN15P1
ENSG00000230604	0	NA	NA	NA	NA	NA	TSEN15P2
ENSG00000234922	0	NA	NA	NA	NA	NA	TSEN15P3
ENSG00000251174	0	NA	NA	NA	NA	NA	TSEN2P1
ENSG00000175513	0	NA	NA	NA	NA	NA	TSGA10IP
ENSG00000213265	0	NA	NA	NA	NA	NA	TSGA13
ENSG00000134200	0	NA	NA	NA	NA	NA	TSHB
ENSG00000165409	0	NA	NA	NA	NA	NA	TSHR
ENSG00000270641	0	NA	NA	NA	NA	NA	TSIX
ENSG00000270106	0	NA	NA	NA	NA	NA	TSNAX-DISC1
ENSG00000130167	0	NA	NA	NA	NA	NA	TSPAN16
ENSG00000256197	0	NA	NA	NA	NA	NA	TSPAN9-IT1
ENSG00000175894	0	NA	NA	NA	NA	NA	TSPEAR
ENSG00000235890	0	NA	NA	NA	NA	NA	TSPEAR-AS1
ENSG00000112212	0	NA	NA	NA	NA	NA	TSPO2
ENSG00000005379	0	NA	NA	NA	NA	NA	TSPOAP1
ENSG00000258992	0	NA	NA	NA	NA	NA	TSPY1
ENSG00000236424	0	NA	NA	NA	NA	NA	TSPY10
ENSG00000238235	0	NA	NA	NA	NA	NA	TSPY11P
ENSG00000236435	0	NA	NA	NA	NA	NA	TSPY12P
ENSG00000187657	0	NA	NA	NA	NA	NA	TSPY13P
ENSG00000169849	0	NA	NA	NA	NA	NA	TSPY14P
ENSG00000236786	0	NA	NA	NA	NA	NA	TSPY15P
ENSG00000226223	0	NA	NA	NA	NA	NA	TSPY16P
ENSG00000232620	0	NA	NA	NA	NA	NA	TSPY17P
ENSG00000231874	0	NA	NA	NA	NA	NA	TSPY18P
ENSG00000234583	0	NA	NA	NA	NA	NA	TSPY19P
ENSG00000168757	0	NA	NA	NA	NA	NA	TSPY2
ENSG00000243643	0	NA	NA	NA	NA	NA	TSPY20P
ENSG00000237902	0	NA	NA	NA	NA	NA	TSPY21P
ENSG00000229940	0	NA	NA	NA	NA	NA	TSPY22P
ENSG00000229159	0	NA	NA	NA	NA	NA	TSPY23P
ENSG00000215601	0	NA	NA	NA	NA	NA	TSPY24P
ENSG00000234110	0	NA	NA	NA	NA	NA	TSPY25P
ENSG00000228927	0	NA	NA	NA	NA	NA	TSPY3
ENSG00000233803	0	NA	NA	NA	NA	NA	TSPY4
ENSG00000225685	0	NA	NA	NA	NA	NA	TSPY5P
ENSG00000270073	0	NA	NA	NA	NA	NA	TSPY6P
ENSG00000188656	0	NA	NA	NA	NA	NA	TSPY7P
ENSG00000229549	0	NA	NA	NA	NA	NA	TSPY8
ENSG00000238074	0	NA	NA	NA	NA	NA	TSPY9P
ENSG00000178021	0	NA	NA	NA	NA	NA	TSPYL6
ENSG00000231086	0	NA	NA	NA	NA	NA	TSSK1A
ENSG00000212122	0	NA	NA	NA	NA	NA	TSSK1B
ENSG00000206203	0	NA	NA	NA	NA	NA	TSSK2
ENSG00000139908	0	NA	NA	NA	NA	NA	TSSK4
ENSG00000227473	0	NA	NA	NA	NA	NA	TSSK5P
ENSG00000146216	0	NA	NA	NA	NA	NA	TTBK1
ENSG00000149292	0	NA	NA	NA	NA	NA	TTC12
ENSG00000224490	0	NA	NA	NA	NA	NA	TTC21B-AS1
ENSG00000006555	0	NA	NA	NA	NA	NA	TTC22
ENSG00000187862	0	NA	NA	NA	NA	NA	TTC24
ENSG00000261664	0	NA	NA	NA	NA	NA	TTC39A-AS1
ENSG00000250627	0	NA	NA	NA	NA	NA	TTC39CP1
ENSG00000227238	0	NA	NA	NA	NA	NA	TTC39DP
ENSG00000228677	0	NA	NA	NA	NA	NA	TTC3-AS1
ENSG00000221971	0	NA	NA	NA	NA	NA	TTC4P1
ENSG00000139865	0	NA	NA	NA	NA	NA	TTC6
ENSG00000162571	0	NA	NA	NA	NA	NA	TTLL10
ENSG00000205231	0	NA	NA	NA	NA	NA	TTLL10-AS1
ENSG00000237548	0	NA	NA	NA	NA	NA	TTLL11-IT1
ENSG00000120440	0	NA	NA	NA	NA	NA	TTLL2
ENSG00000138892	0	NA	NA	NA	NA	NA	TTLL8
ENSG00000131044	0	NA	NA	NA	NA	NA	TTLL9
ENSG00000118271	0	NA	NA	NA	NA	NA	TTR
ENSG00000129845	0	NA	NA	NA	NA	NA	TTTY1
ENSG00000229236	0	NA	NA	NA	NA	NA	TTTY10
ENSG00000180910	0	NA	NA	NA	NA	NA	TTTY11
ENSG00000237048	0	NA	NA	NA	NA	NA	TTTY12
ENSG00000184991	0	NA	NA	NA	NA	NA	TTTY13
ENSG00000176728	0	NA	NA	NA	NA	NA	TTTY14
ENSG00000233864	0	NA	NA	NA	NA	NA	TTTY15
ENSG00000225520	0	NA	NA	NA	NA	NA	TTTY16
ENSG00000228240	0	NA	NA	NA	NA	NA	TTTY17A
ENSG00000227439	0	NA	NA	NA	NA	NA	TTTY17B
ENSG00000223641	0	NA	NA	NA	NA	NA	TTTY17C
ENSG00000233699	0	NA	NA	NA	NA	NA	TTTY18
ENSG00000232419	0	NA	NA	NA	NA	NA	TTTY19
ENSG00000129816	0	NA	NA	NA	NA	NA	TTTY1B
ENSG00000212855	0	NA	NA	NA	NA	NA	TTTY2
ENSG00000232808	0	NA	NA	NA	NA	NA	TTTY20
ENSG00000228890	0	NA	NA	NA	NA	NA	TTTY21
ENSG00000237563	0	NA	NA	NA	NA	NA	TTTY21B
ENSG00000224075	0	NA	NA	NA	NA	NA	TTTY22
ENSG00000239225	0	NA	NA	NA	NA	NA	TTTY23
ENSG00000250204	0	NA	NA	NA	NA	NA	TTTY23B
ENSG00000259247	0	NA	NA	NA	NA	NA	TTTY25P
ENSG00000212856	0	NA	NA	NA	NA	NA	TTTY2B
ENSG00000231141	0	NA	NA	NA	NA	NA	TTTY3
ENSG00000226906	0	NA	NA	NA	NA	NA	TTTY4
ENSG00000235412	0	NA	NA	NA	NA	NA	TTTY4B
ENSG00000228296	0	NA	NA	NA	NA	NA	TTTY4C
ENSG00000215560	0	NA	NA	NA	NA	NA	TTTY5
ENSG00000131538	0	NA	NA	NA	NA	NA	TTTY6
ENSG00000131548	0	NA	NA	NA	NA	NA	TTTY6B
ENSG00000147753	0	NA	NA	NA	NA	NA	TTTY7
ENSG00000147761	0	NA	NA	NA	NA	NA	TTTY7B
ENSG00000183385	0	NA	NA	NA	NA	NA	TTTY8
ENSG00000185700	0	NA	NA	NA	NA	NA	TTTY8B
ENSG00000131007	0	NA	NA	NA	NA	NA	TTTY9B
ENSG00000167614	0	NA	NA	NA	NA	NA	TTYH1
ENSG00000152086	0	NA	NA	NA	NA	NA	TUBA3E
ENSG00000249680	0	NA	NA	NA	NA	NA	TUBA3GP
ENSG00000243910	0	NA	NA	NA	NA	NA	TUBA4B
ENSG00000178462	0	NA	NA	NA	NA	NA	TUBAL3
ENSG00000261665	0	NA	NA	NA	NA	NA	TUBAP4
ENSG00000248332	0	NA	NA	NA	NA	NA	TUB-AS1
ENSG00000101162	0	NA	NA	NA	NA	NA	TUBB1
ENSG00000249726	0	NA	NA	NA	NA	NA	TUBB1P1
ENSG00000228578	0	NA	NA	NA	NA	NA	TUBB1P2
ENSG00000216819	0	NA	NA	NA	NA	NA	TUBB2BP1
ENSG00000220418	0	NA	NA	NA	NA	NA	TUBB3P1
ENSG00000230101	0	NA	NA	NA	NA	NA	TUBB3P2
ENSG00000228466	0	NA	NA	NA	NA	NA	TUBB4AP1
ENSG00000255988	0	NA	NA	NA	NA	NA	TUBB4BP1
ENSG00000224802	0	NA	NA	NA	NA	NA	TUBB4BP2
ENSG00000237458	0	NA	NA	NA	NA	NA	TUBB4BP3
ENSG00000254961	0	NA	NA	NA	NA	NA	TUBB4BP4
ENSG00000224062	0	NA	NA	NA	NA	NA	TUBB4BP5
ENSG00000231166	0	NA	NA	NA	NA	NA	TUBB4BP6
ENSG00000217372	0	NA	NA	NA	NA	NA	TUBB4BP7
ENSG00000251297	0	NA	NA	NA	NA	NA	TUBB7P
ENSG00000261456	0	NA	NA	NA	NA	NA	TUBB8
ENSG00000229298	0	NA	NA	NA	NA	NA	TUBB8P1
ENSG00000237469	0	NA	NA	NA	NA	NA	TUBB8P10
ENSG00000234711	0	NA	NA	NA	NA	NA	TUBB8P11
ENSG00000173213	0	NA	NA	NA	NA	NA	TUBB8P12
ENSG00000218896	0	NA	NA	NA	NA	NA	TUBB8P2
ENSG00000250307	0	NA	NA	NA	NA	NA	TUBB8P3
ENSG00000250788	0	NA	NA	NA	NA	NA	TUBB8P4
ENSG00000254381	0	NA	NA	NA	NA	NA	TUBB8P5
ENSG00000224625	0	NA	NA	NA	NA	NA	TUBB8P6
ENSG00000213113	0	NA	NA	NA	NA	NA	TUBB8P8
ENSG00000226147	0	NA	NA	NA	NA	NA	TUBBP10
ENSG00000243195	0	NA	NA	NA	NA	NA	TUBBP11
ENSG00000214222	0	NA	NA	NA	NA	NA	TUBBP2
ENSG00000235207	0	NA	NA	NA	NA	NA	TUBBP6
ENSG00000259300	0	NA	NA	NA	NA	NA	TUBBP8
ENSG00000220586	0	NA	NA	NA	NA	NA	TUBBP9
ENSG00000237972	0	NA	NA	NA	NA	NA	TUBG1P
ENSG00000265646	0	NA	NA	NA	NA	NA	TUFMP1
ENSG00000112041	0	NA	NA	NA	NA	NA	TULP1
ENSG00000234267	0	NA	NA	NA	NA	NA	TULP3P1
ENSG00000250366	0	NA	NA	NA	NA	NA	TUNAR
ENSG00000184811	0	NA	NA	NA	NA	NA	TUSC5
ENSG00000243197	0	NA	NA	NA	NA	NA	TUSC7
ENSG00000237361	0	NA	NA	NA	NA	NA	TUSC8
ENSG00000166676	0	NA	NA	NA	NA	NA	TVP23A
ENSG00000259122	0	NA	NA	NA	NA	NA	TVP23BP1
ENSG00000108442	0	NA	NA	NA	NA	NA	TVP23BP2
ENSG00000259024	0	NA	NA	NA	NA	NA	TVP23C-CDRT4
ENSG00000223584	0	NA	NA	NA	NA	NA	TVP23CP1
ENSG00000262470	0	NA	NA	NA	NA	NA	TVP23CP2
ENSG00000178082	0	NA	NA	NA	NA	NA	TWF1P1
ENSG00000131002	0	NA	NA	NA	NA	NA	TXLNGY
ENSG00000228369	0	NA	NA	NA	NA	NA	TXNDC12-AS1
ENSG00000239264	0	NA	NA	NA	NA	NA	TXNDC5
ENSG00000204193	0	NA	NA	NA	NA	NA	TXNDC8
ENSG00000231879	0	NA	NA	NA	NA	NA	TXNL1P1
ENSG00000225167	0	NA	NA	NA	NA	NA	TXNP2
ENSG00000234388	0	NA	NA	NA	NA	NA	TXNP3
ENSG00000217268	0	NA	NA	NA	NA	NA	TXNP7
ENSG00000206483	0	NA	NA	NA	NA	NA	TXNRD3NB
ENSG00000219139	0	NA	NA	NA	NA	NA	TYMSP1
ENSG00000267190	0	NA	NA	NA	NA	NA	TYMSP2
ENSG00000077498	0	NA	NA	NA	NA	NA	TYR
ENSG00000123447	0	NA	NA	NA	NA	NA	TYRL
ENSG00000259581	0	NA	NA	NA	NA	NA	TYRO3P
ENSG00000011600	0	NA	NA	NA	NA	NA	TYROBP
ENSG00000107165	0	NA	NA	NA	NA	NA	TYRP1
ENSG00000275895	0	NA	NA	NA	NA	NA	U2AF1L5
ENSG00000233467	0	NA	NA	NA	NA	NA	U40455.1
ENSG00000271969	0	NA	NA	NA	NA	NA	U47924.1
ENSG00000228481	0	NA	NA	NA	NA	NA	U51244.1
ENSG00000273769	0	NA	NA	NA	NA	NA	U52112.1
ENSG00000226738	0	NA	NA	NA	NA	NA	U62317.1
ENSG00000269553	0	NA	NA	NA	NA	NA	U62631.1
ENSG00000271286	0	NA	NA	NA	NA	NA	U73023.1
ENSG00000213600	0	NA	NA	NA	NA	NA	U73169.1
ENSG00000275681	0	NA	NA	NA	NA	NA	U73479.1
ENSG00000277162	0	NA	NA	NA	NA	NA	U85056.1
ENSG00000262801	0	NA	NA	NA	NA	NA	U91319.1
ENSG00000272558	0	NA	NA	NA	NA	NA	U91328.2
ENSG00000272810	0	NA	NA	NA	NA	NA	U91328.3
ENSG00000262267	0	NA	NA	NA	NA	NA	U95743.1
ENSG00000240793	0	NA	NA	NA	NA	NA	UBA52P8
ENSG00000244329	0	NA	NA	NA	NA	NA	UBA52P9
ENSG00000160185	0	NA	NA	NA	NA	NA	UBASH3A
ENSG00000228247	0	NA	NA	NA	NA	NA	UBBP2
ENSG00000223962	0	NA	NA	NA	NA	NA	UBBP3
ENSG00000228074	0	NA	NA	NA	NA	NA	UBBP5
ENSG00000225797	0	NA	NA	NA	NA	NA	UBDP1
ENSG00000265939	0	NA	NA	NA	NA	NA	UBE2CP2
ENSG00000250384	0	NA	NA	NA	NA	NA	UBE2CP3
ENSG00000259179	0	NA	NA	NA	NA	NA	UBE2CP4
ENSG00000225558	0	NA	NA	NA	NA	NA	UBE2D3P2
ENSG00000224690	0	NA	NA	NA	NA	NA	UBE2D3P3
ENSG00000224188	0	NA	NA	NA	NA	NA	UBE2D3P4
ENSG00000229547	0	NA	NA	NA	NA	NA	UBE2DNL
ENSG00000233153	0	NA	NA	NA	NA	NA	UBE2E2-AS1
ENSG00000224080	0	NA	NA	NA	NA	NA	UBE2FP1
ENSG00000261199	0	NA	NA	NA	NA	NA	UBE2FP2
ENSG00000233337	0	NA	NA	NA	NA	NA	UBE2FP3
ENSG00000258984	0	NA	NA	NA	NA	NA	UBE2F-SCLY
ENSG00000253677	0	NA	NA	NA	NA	NA	UBE2HP1
ENSG00000131982	0	NA	NA	NA	NA	NA	UBE2L2
ENSG00000236444	0	NA	NA	NA	NA	NA	UBE2L5
ENSG00000261461	0	NA	NA	NA	NA	NA	UBE2MP1
ENSG00000256385	0	NA	NA	NA	NA	NA	UBE2NP1
ENSG00000229780	0	NA	NA	NA	NA	NA	UBE2Q1-AS1
ENSG00000233915	0	NA	NA	NA	NA	NA	UBE2Q2P10
ENSG00000259538	0	NA	NA	NA	NA	NA	UBE2Q2P11
ENSG00000197627	0	NA	NA	NA	NA	NA	UBE2Q2P12
ENSG00000225491	0	NA	NA	NA	NA	NA	UBE2Q2P4Y
ENSG00000223636	0	NA	NA	NA	NA	NA	UBE2Q2P5Y
ENSG00000275695	0	NA	NA	NA	NA	NA	UBE2Q2P6
ENSG00000259633	0	NA	NA	NA	NA	NA	UBE2Q2P8
ENSG00000244130	0	NA	NA	NA	NA	NA	UBE2Q2P9
ENSG00000215218	0	NA	NA	NA	NA	NA	UBE2QL1
ENSG00000235481	0	NA	NA	NA	NA	NA	UBE2R2-AS1
ENSG00000233966	0	NA	NA	NA	NA	NA	UBE2SP1
ENSG00000177414	0	NA	NA	NA	NA	NA	UBE2U
ENSG00000226632	0	NA	NA	NA	NA	NA	UBE2V1P1
ENSG00000226590	0	NA	NA	NA	NA	NA	UBE2V1P10
ENSG00000231124	0	NA	NA	NA	NA	NA	UBE2V1P11
ENSG00000249191	0	NA	NA	NA	NA	NA	UBE2V1P12
ENSG00000224584	0	NA	NA	NA	NA	NA	UBE2V1P13
ENSG00000228134	0	NA	NA	NA	NA	NA	UBE2V1P14
ENSG00000217680	0	NA	NA	NA	NA	NA	UBE2V1P15
ENSG00000214192	0	NA	NA	NA	NA	NA	UBE2V1P2
ENSG00000229518	0	NA	NA	NA	NA	NA	UBE2V1P3
ENSG00000233909	0	NA	NA	NA	NA	NA	UBE2V1P4
ENSG00000226582	0	NA	NA	NA	NA	NA	UBE2V1P5
ENSG00000235995	0	NA	NA	NA	NA	NA	UBE2V1P6
ENSG00000235061	0	NA	NA	NA	NA	NA	UBE2V1P7
ENSG00000233118	0	NA	NA	NA	NA	NA	UBE2V1P8
ENSG00000229667	0	NA	NA	NA	NA	NA	UBE2V1P9
ENSG00000226255	0	NA	NA	NA	NA	NA	UBE2V2P1
ENSG00000267463	0	NA	NA	NA	NA	NA	UBE2V2P2
ENSG00000238199	0	NA	NA	NA	NA	NA	UBE2V2P3
ENSG00000231849	0	NA	NA	NA	NA	NA	UBE2V2P4
ENSG00000234422	0	NA	NA	NA	NA	NA	UBE2WP1
ENSG00000228941	0	NA	NA	NA	NA	NA	UBE3AP2
ENSG00000244653	0	NA	NA	NA	NA	NA	UBFD1P1
ENSG00000186150	0	NA	NA	NA	NA	NA	UBL4B
ENSG00000248418	0	NA	NA	NA	NA	NA	UBL5P1
ENSG00000240359	0	NA	NA	NA	NA	NA	UBL5P3
ENSG00000260224	0	NA	NA	NA	NA	NA	UBL5P4
ENSG00000235958	0	NA	NA	NA	NA	NA	UBOX5-AS1
ENSG00000236405	0	NA	NA	NA	NA	NA	UBQLN1P1
ENSG00000175520	0	NA	NA	NA	NA	NA	UBQLN3
ENSG00000241627	0	NA	NA	NA	NA	NA	UBQLN4P1
ENSG00000226213	0	NA	NA	NA	NA	NA	UBQLN4P2
ENSG00000255009	0	NA	NA	NA	NA	NA	UBTFL1
ENSG00000255385	0	NA	NA	NA	NA	NA	UBTFL10
ENSG00000233007	0	NA	NA	NA	NA	NA	UBTFL11
ENSG00000234376	0	NA	NA	NA	NA	NA	UBTFL2
ENSG00000204699	0	NA	NA	NA	NA	NA	UBTFL3
ENSG00000204705	0	NA	NA	NA	NA	NA	UBTFL5
ENSG00000228970	0	NA	NA	NA	NA	NA	UBTFL6
ENSG00000229361	0	NA	NA	NA	NA	NA	UBTFL7
ENSG00000224082	0	NA	NA	NA	NA	NA	UBTFL8
ENSG00000254567	0	NA	NA	NA	NA	NA	UBTFL9
ENSG00000225986	0	NA	NA	NA	NA	NA	UBXN10-AS1
ENSG00000225822	0	NA	NA	NA	NA	NA	UBXN7-AS1
ENSG00000214049	0	NA	NA	NA	NA	NA	UCA1
ENSG00000251173	0	NA	NA	NA	NA	NA	UCHL1-AS1
ENSG00000165623	0	NA	NA	NA	NA	NA	UCMA
ENSG00000178473	0	NA	NA	NA	NA	NA	UCN3
ENSG00000241635	0	NA	NA	NA	NA	NA	UGT1A1
ENSG00000242515	0	NA	NA	NA	NA	NA	UGT1A10
ENSG00000227846	0	NA	NA	NA	NA	NA	UGT1A11P
ENSG00000228949	0	NA	NA	NA	NA	NA	UGT1A12P
ENSG00000234143	0	NA	NA	NA	NA	NA	UGT1A13P
ENSG00000228445	0	NA	NA	NA	NA	NA	UGT1A2P
ENSG00000243135	0	NA	NA	NA	NA	NA	UGT1A3
ENSG00000244474	0	NA	NA	NA	NA	NA	UGT1A4
ENSG00000240224	0	NA	NA	NA	NA	NA	UGT1A5
ENSG00000167165	0	NA	NA	NA	NA	NA	UGT1A6
ENSG00000244122	0	NA	NA	NA	NA	NA	UGT1A7
ENSG00000242366	0	NA	NA	NA	NA	NA	UGT1A8
ENSG00000241119	0	NA	NA	NA	NA	NA	UGT1A9
ENSG00000173610	0	NA	NA	NA	NA	NA	UGT2A1
ENSG00000271271	0	NA	NA	NA	NA	NA	UGT2A2
ENSG00000135220	0	NA	NA	NA	NA	NA	UGT2A3
ENSG00000248886	0	NA	NA	NA	NA	NA	UGT2A3P7
ENSG00000109181	0	NA	NA	NA	NA	NA	UGT2B10
ENSG00000213759	0	NA	NA	NA	NA	NA	UGT2B11
ENSG00000196620	0	NA	NA	NA	NA	NA	UGT2B15
ENSG00000197888	0	NA	NA	NA	NA	NA	UGT2B17
ENSG00000249956	0	NA	NA	NA	NA	NA	UGT2B24P
ENSG00000215110	0	NA	NA	NA	NA	NA	UGT2B25P
ENSG00000250919	0	NA	NA	NA	NA	NA	UGT2B26P
ENSG00000251685	0	NA	NA	NA	NA	NA	UGT2B27P
ENSG00000135226	0	NA	NA	NA	NA	NA	UGT2B28
ENSG00000250566	0	NA	NA	NA	NA	NA	UGT2B29P
ENSG00000145626	0	NA	NA	NA	NA	NA	UGT3A1
ENSG00000223650	0	NA	NA	NA	NA	NA	UHRF2P1
ENSG00000131019	0	NA	NA	NA	NA	NA	ULBP3
ENSG00000261279	0	NA	NA	NA	NA	NA	ULK4P1
ENSG00000260128	0	NA	NA	NA	NA	NA	ULK4P2
ENSG00000178081	0	NA	NA	NA	NA	NA	ULK4P3
ENSG00000169344	0	NA	NA	NA	NA	NA	UMOD
ENSG00000184385	0	NA	NA	NA	NA	NA	UMODL1-AS1
ENSG00000137766	0	NA	NA	NA	NA	NA	UNC13C
ENSG00000113763	0	NA	NA	NA	NA	NA	UNC5A
ENSG00000237512	0	NA	NA	NA	NA	NA	UNC5B-AS1
ENSG00000182168	0	NA	NA	NA	NA	NA	UNC5C
ENSG00000124602	0	NA	NA	NA	NA	NA	UNC5CL
ENSG00000156687	0	NA	NA	NA	NA	NA	UNC5D
ENSG00000144406	0	NA	NA	NA	NA	NA	UNC80
ENSG00000112494	0	NA	NA	NA	NA	NA	UNC93A
ENSG00000155070	0	NA	NA	NA	NA	NA	UNC93B2
ENSG00000172971	0	NA	NA	NA	NA	NA	UNC93B3
ENSG00000250381	0	NA	NA	NA	NA	NA	UNC93B4
ENSG00000184795	0	NA	NA	NA	NA	NA	UNC93B5
ENSG00000255562	0	NA	NA	NA	NA	NA	UNC93B6
ENSG00000251624	0	NA	NA	NA	NA	NA	UNC93B7
ENSG00000249272	0	NA	NA	NA	NA	NA	UNC93B8
ENSG00000164853	0	NA	NA	NA	NA	NA	UNCX
ENSG00000260818	0	NA	NA	NA	NA	NA	UNGP1
ENSG00000270343	0	NA	NA	NA	NA	NA	UNGP3
ENSG00000240520	0	NA	NA	NA	NA	NA	UOX
ENSG00000100024	0	NA	NA	NA	NA	NA	UPB1
ENSG00000100373	0	NA	NA	NA	NA	NA	UPK3A
ENSG00000267368	0	NA	NA	NA	NA	NA	UPK3BL1
ENSG00000242435	0	NA	NA	NA	NA	NA	UPK3BP1
ENSG00000007001	0	NA	NA	NA	NA	NA	UPP2
ENSG00000237327	0	NA	NA	NA	NA	NA	UPP2-IT1
ENSG00000227941	0	NA	NA	NA	NA	NA	UQCRBP2
ENSG00000249928	0	NA	NA	NA	NA	NA	UQCRBP3
ENSG00000236736	0	NA	NA	NA	NA	NA	UQCRC2P1
ENSG00000223721	0	NA	NA	NA	NA	NA	UQCRFS1P2
ENSG00000217314	0	NA	NA	NA	NA	NA	UQCRFS1P3
ENSG00000230622	0	NA	NA	NA	NA	NA	UQCRHP1
ENSG00000237629	0	NA	NA	NA	NA	NA	UQCRHP2
ENSG00000224162	0	NA	NA	NA	NA	NA	UQCRHP3
ENSG00000242728	0	NA	NA	NA	NA	NA	UQCRHP4
ENSG00000183463	0	NA	NA	NA	NA	NA	URAD
ENSG00000270617	0	NA	NA	NA	NA	NA	URGCP-MRPS24
ENSG00000159650	0	NA	NA	NA	NA	NA	UROC1
ENSG00000226501	0	NA	NA	NA	NA	NA	USF1P1
ENSG00000006611	0	NA	NA	NA	NA	NA	USH1C
ENSG00000182040	0	NA	NA	NA	NA	NA	USH1G
ENSG00000130307	0	NA	NA	NA	NA	NA	USHBP1
ENSG00000232162	0	NA	NA	NA	NA	NA	USP12-AS1
ENSG00000226081	0	NA	NA	NA	NA	NA	USP12PX
ENSG00000232927	0	NA	NA	NA	NA	NA	USP12PY
ENSG00000230549	0	NA	NA	NA	NA	NA	USP17L1
ENSG00000231396	0	NA	NA	NA	NA	NA	USP17L10
ENSG00000233136	0	NA	NA	NA	NA	NA	USP17L11
ENSG00000227551	0	NA	NA	NA	NA	NA	USP17L12
ENSG00000232399	0	NA	NA	NA	NA	NA	USP17L13
ENSG00000249482	0	NA	NA	NA	NA	NA	USP17L14P
ENSG00000223569	0	NA	NA	NA	NA	NA	USP17L15
ENSG00000250231	0	NA	NA	NA	NA	NA	USP17L16P
ENSG00000249104	0	NA	NA	NA	NA	NA	USP17L17
ENSG00000250844	0	NA	NA	NA	NA	NA	USP17L18
ENSG00000248920	0	NA	NA	NA	NA	NA	USP17L19
ENSG00000223443	0	NA	NA	NA	NA	NA	USP17L2
ENSG00000250745	0	NA	NA	NA	NA	NA	USP17L20
ENSG00000249811	0	NA	NA	NA	NA	NA	USP17L21
ENSG00000248933	0	NA	NA	NA	NA	NA	USP17L22
ENSG00000250913	0	NA	NA	NA	NA	NA	USP17L23
ENSG00000232264	0	NA	NA	NA	NA	NA	USP17L24
ENSG00000230430	0	NA	NA	NA	NA	NA	USP17L25
ENSG00000229579	0	NA	NA	NA	NA	NA	USP17L26
ENSG00000235780	0	NA	NA	NA	NA	NA	USP17L27
ENSG00000231051	0	NA	NA	NA	NA	NA	USP17L28
ENSG00000231637	0	NA	NA	NA	NA	NA	USP17L29
ENSG00000225327	0	NA	NA	NA	NA	NA	USP17L3
ENSG00000228856	0	NA	NA	NA	NA	NA	USP17L30
ENSG00000236125	0	NA	NA	NA	NA	NA	USP17L4
ENSG00000227140	0	NA	NA	NA	NA	NA	USP17L5
ENSG00000205946	0	NA	NA	NA	NA	NA	USP17L6P
ENSG00000226430	0	NA	NA	NA	NA	NA	USP17L7
ENSG00000237038	0	NA	NA	NA	NA	NA	USP17L8
ENSG00000251694	0	NA	NA	NA	NA	NA	USP17L9P
ENSG00000229375	0	NA	NA	NA	NA	NA	USP24P1
ENSG00000134588	0	NA	NA	NA	NA	NA	USP26
ENSG00000188933	0	NA	NA	NA	NA	NA	USP32P1
ENSG00000233327	0	NA	NA	NA	NA	NA	USP32P2
ENSG00000189423	0	NA	NA	NA	NA	NA	USP32P3
ENSG00000161133	0	NA	NA	NA	NA	NA	USP41
ENSG00000154914	0	NA	NA	NA	NA	NA	USP43
ENSG00000170236	0	NA	NA	NA	NA	NA	USP50
ENSG00000129204	0	NA	NA	NA	NA	NA	USP6
ENSG00000214892	0	NA	NA	NA	NA	NA	USP8P1
ENSG00000114374	0	NA	NA	NA	NA	NA	USP9Y
ENSG00000250951	0	NA	NA	NA	NA	NA	USP9YP1
ENSG00000238135	0	NA	NA	NA	NA	NA	USP9YP10
ENSG00000226369	0	NA	NA	NA	NA	NA	USP9YP11
ENSG00000227871	0	NA	NA	NA	NA	NA	USP9YP12
ENSG00000224571	0	NA	NA	NA	NA	NA	USP9YP13
ENSG00000227494	0	NA	NA	NA	NA	NA	USP9YP14
ENSG00000233120	0	NA	NA	NA	NA	NA	USP9YP15
ENSG00000232744	0	NA	NA	NA	NA	NA	USP9YP16
ENSG00000229553	0	NA	NA	NA	NA	NA	USP9YP17
ENSG00000223407	0	NA	NA	NA	NA	NA	USP9YP18
ENSG00000225326	0	NA	NA	NA	NA	NA	USP9YP19
ENSG00000249501	0	NA	NA	NA	NA	NA	USP9YP2
ENSG00000230854	0	NA	NA	NA	NA	NA	USP9YP20
ENSG00000227635	0	NA	NA	NA	NA	NA	USP9YP21
ENSG00000224408	0	NA	NA	NA	NA	NA	USP9YP22
ENSG00000223555	0	NA	NA	NA	NA	NA	USP9YP23
ENSG00000230814	0	NA	NA	NA	NA	NA	USP9YP24
ENSG00000224866	0	NA	NA	NA	NA	NA	USP9YP25
ENSG00000234744	0	NA	NA	NA	NA	NA	USP9YP26
ENSG00000235521	0	NA	NA	NA	NA	NA	USP9YP27
ENSG00000224151	0	NA	NA	NA	NA	NA	USP9YP28
ENSG00000232424	0	NA	NA	NA	NA	NA	USP9YP29
ENSG00000237023	0	NA	NA	NA	NA	NA	USP9YP3
ENSG00000235004	0	NA	NA	NA	NA	NA	USP9YP30
ENSG00000229250	0	NA	NA	NA	NA	NA	USP9YP31
ENSG00000237616	0	NA	NA	NA	NA	NA	USP9YP32
ENSG00000232064	0	NA	NA	NA	NA	NA	USP9YP33
ENSG00000233378	0	NA	NA	NA	NA	NA	USP9YP34
ENSG00000237467	0	NA	NA	NA	NA	NA	USP9YP35
ENSG00000229709	0	NA	NA	NA	NA	NA	USP9YP36
ENSG00000238154	0	NA	NA	NA	NA	NA	USP9YP4
ENSG00000249634	0	NA	NA	NA	NA	NA	USP9YP5
ENSG00000226116	0	NA	NA	NA	NA	NA	USP9YP6
ENSG00000224485	0	NA	NA	NA	NA	NA	USP9YP7
ENSG00000229416	0	NA	NA	NA	NA	NA	USP9YP8
ENSG00000232614	0	NA	NA	NA	NA	NA	USP9YP9
ENSG00000227660	0	NA	NA	NA	NA	NA	UST-AS1
ENSG00000171794	0	NA	NA	NA	NA	NA	UTF1
ENSG00000049247	0	NA	NA	NA	NA	NA	UTS2
ENSG00000181408	0	NA	NA	NA	NA	NA	UTS2R
ENSG00000183878	0	NA	NA	NA	NA	NA	UTY
ENSG00000162738	0	NA	NA	NA	NA	NA	VANGL2
ENSG00000141968	0	NA	NA	NA	NA	NA	VAV1
ENSG00000230489	0	NA	NA	NA	NA	NA	VAV3-AS1
ENSG00000148704	0	NA	NA	NA	NA	NA	VAX1
ENSG00000249835	0	NA	NA	NA	NA	NA	VCAN-AS1
ENSG00000182583	0	NA	NA	NA	NA	NA	VCX
ENSG00000177504	0	NA	NA	NA	NA	NA	VCX2
ENSG00000205642	0	NA	NA	NA	NA	NA	VCX3B
ENSG00000129864	0	NA	NA	NA	NA	NA	VCY
ENSG00000129862	0	NA	NA	NA	NA	NA	VCY1B
ENSG00000073905	0	NA	NA	NA	NA	NA	VDAC1P1
ENSG00000232809	0	NA	NA	NA	NA	NA	VDAC1P10
ENSG00000237679	0	NA	NA	NA	NA	NA	VDAC1P11
ENSG00000227254	0	NA	NA	NA	NA	NA	VDAC1P12
ENSG00000232526	0	NA	NA	NA	NA	NA	VDAC1P13
ENSG00000213856	0	NA	NA	NA	NA	NA	VDAC1P2
ENSG00000234702	0	NA	NA	NA	NA	NA	VDAC1P3
ENSG00000235060	0	NA	NA	NA	NA	NA	VDAC1P4
ENSG00000270858	0	NA	NA	NA	NA	NA	VDAC1P5
ENSG00000231341	0	NA	NA	NA	NA	NA	VDAC1P6
ENSG00000213450	0	NA	NA	NA	NA	NA	VDAC1P7
ENSG00000232366	0	NA	NA	NA	NA	NA	VDAC1P9
ENSG00000214976	0	NA	NA	NA	NA	NA	VDAC2P1
ENSG00000255776	0	NA	NA	NA	NA	NA	VDAC2P2
ENSG00000213262	0	NA	NA	NA	NA	NA	VDAC2P3
ENSG00000234682	0	NA	NA	NA	NA	NA	VDAC2P4
ENSG00000271198	0	NA	NA	NA	NA	NA	VDAC3P1
ENSG00000151650	0	NA	NA	NA	NA	NA	VENTX
ENSG00000259849	0	NA	NA	NA	NA	NA	VENTXP1
ENSG00000215037	0	NA	NA	NA	NA	NA	VENTXP2
ENSG00000257364	0	NA	NA	NA	NA	NA	VENTXP3
ENSG00000230465	0	NA	NA	NA	NA	NA	VENTXP4
ENSG00000253569	0	NA	NA	NA	NA	NA	VENTXP5
ENSG00000254105	0	NA	NA	NA	NA	NA	VENTXP6
ENSG00000236380	0	NA	NA	NA	NA	NA	VENTXP7
ENSG00000236229	0	NA	NA	NA	NA	NA	VEZF1P1
ENSG00000102243	0	NA	NA	NA	NA	NA	VGLL1
ENSG00000170162	0	NA	NA	NA	NA	NA	VGLL2
ENSG00000189030	0	NA	NA	NA	NA	NA	VHLL
ENSG00000220548	0	NA	NA	NA	NA	NA	VIM2P
ENSG00000146469	0	NA	NA	NA	NA	NA	VIP
ENSG00000114812	0	NA	NA	NA	NA	NA	VIPR1
ENSG00000232354	0	NA	NA	NA	NA	NA	VIPR1-AS1
ENSG00000106018	0	NA	NA	NA	NA	NA	VIPR2
ENSG00000178201	0	NA	NA	NA	NA	NA	VN1R1
ENSG00000249654	0	NA	NA	NA	NA	NA	VN1R104P
ENSG00000242856	0	NA	NA	NA	NA	NA	VN1R105P
ENSG00000268545	0	NA	NA	NA	NA	NA	VN1R107P
ENSG00000220758	0	NA	NA	NA	NA	NA	VN1R10P
ENSG00000231725	0	NA	NA	NA	NA	NA	VN1R110P
ENSG00000219770	0	NA	NA	NA	NA	NA	VN1R11P
ENSG00000220581	0	NA	NA	NA	NA	NA	VN1R12P
ENSG00000216762	0	NA	NA	NA	NA	NA	VN1R13P
ENSG00000235818	0	NA	NA	NA	NA	NA	VN1R17P
ENSG00000196131	0	NA	NA	NA	NA	NA	VN1R2
ENSG00000233121	0	NA	NA	NA	NA	NA	VN1R20P
ENSG00000224752	0	NA	NA	NA	NA	NA	VN1R21P
ENSG00000224947	0	NA	NA	NA	NA	NA	VN1R25P
ENSG00000227182	0	NA	NA	NA	NA	NA	VN1R28P
ENSG00000180663	0	NA	NA	NA	NA	NA	VN1R3
ENSG00000236284	0	NA	NA	NA	NA	NA	VN1R31P
ENSG00000230361	0	NA	NA	NA	NA	NA	VN1R32P
ENSG00000227426	0	NA	NA	NA	NA	NA	VN1R33P
ENSG00000233173	0	NA	NA	NA	NA	NA	VN1R34P
ENSG00000228660	0	NA	NA	NA	NA	NA	VN1R35P
ENSG00000230639	0	NA	NA	NA	NA	NA	VN1R36P
ENSG00000213643	0	NA	NA	NA	NA	NA	VN1R37P
ENSG00000235227	0	NA	NA	NA	NA	NA	VN1R38P
ENSG00000228567	0	NA	NA	NA	NA	NA	VN1R4
ENSG00000223845	0	NA	NA	NA	NA	NA	VN1R40P
ENSG00000223476	0	NA	NA	NA	NA	NA	VN1R42P
ENSG00000253611	0	NA	NA	NA	NA	NA	VN1R46P
ENSG00000237487	0	NA	NA	NA	NA	NA	VN1R48P
ENSG00000197617	0	NA	NA	NA	NA	NA	VN1R5
ENSG00000228038	0	NA	NA	NA	NA	NA	VN1R51P
ENSG00000236313	0	NA	NA	NA	NA	NA	VN1R53P
ENSG00000232109	0	NA	NA	NA	NA	NA	VN1R54P
ENSG00000213547	0	NA	NA	NA	NA	NA	VN1R64P
ENSG00000260883	0	NA	NA	NA	NA	NA	VN1R65P
ENSG00000237185	0	NA	NA	NA	NA	NA	VN1R66P
ENSG00000260722	0	NA	NA	NA	NA	NA	VN1R67P
ENSG00000259979	0	NA	NA	NA	NA	NA	VN1R68P
ENSG00000260724	0	NA	NA	NA	NA	NA	VN1R69P
ENSG00000174677	0	NA	NA	NA	NA	NA	VN1R6P
ENSG00000261515	0	NA	NA	NA	NA	NA	VN1R70P
ENSG00000264837	0	NA	NA	NA	NA	NA	VN1R71P
ENSG00000273732	0	NA	NA	NA	NA	NA	VN1R74P
ENSG00000273762	0	NA	NA	NA	NA	NA	VN1R76P
ENSG00000268272	0	NA	NA	NA	NA	NA	VN1R78P
ENSG00000269885	0	NA	NA	NA	NA	NA	VN1R79P
ENSG00000275592	0	NA	NA	NA	NA	NA	VN1R7P
ENSG00000268598	0	NA	NA	NA	NA	NA	VN1R80P
ENSG00000268995	0	NA	NA	NA	NA	NA	VN1R82P
ENSG00000268521	0	NA	NA	NA	NA	NA	VN1R83P
ENSG00000268117	0	NA	NA	NA	NA	NA	VN1R84P
ENSG00000269345	0	NA	NA	NA	NA	NA	VN1R85P
ENSG00000268789	0	NA	NA	NA	NA	NA	VN1R87P
ENSG00000268541	0	NA	NA	NA	NA	NA	VN1R88P
ENSG00000219280	0	NA	NA	NA	NA	NA	VN1R8P
ENSG00000268794	0	NA	NA	NA	NA	NA	VN1R90P
ENSG00000268148	0	NA	NA	NA	NA	NA	VN1R91P
ENSG00000268908	0	NA	NA	NA	NA	NA	VN1R92P
ENSG00000269320	0	NA	NA	NA	NA	NA	VN1R93P
ENSG00000230086	0	NA	NA	NA	NA	NA	VN1R96P
ENSG00000276400	0	NA	NA	NA	NA	NA	VN1R9P
ENSG00000226348	0	NA	NA	NA	NA	NA	VN2R10P
ENSG00000213014	0	NA	NA	NA	NA	NA	VN2R17P
ENSG00000235974	0	NA	NA	NA	NA	NA	VN2R19P
ENSG00000174930	0	NA	NA	NA	NA	NA	VN2R1P
ENSG00000234680	0	NA	NA	NA	NA	NA	VN2R3P
ENSG00000236541	0	NA	NA	NA	NA	NA	VN2R9P
ENSG00000169575	0	NA	NA	NA	NA	NA	VPREB1
ENSG00000226755	0	NA	NA	NA	NA	NA	VPS25P1
ENSG00000240375	0	NA	NA	NA	NA	NA	VPS26AP1
ENSG00000224895	0	NA	NA	NA	NA	NA	VPS26BP1
ENSG00000260809	0	NA	NA	NA	NA	NA	VPS35P1
ENSG00000261373	0	NA	NA	NA	NA	NA	VPS9D1-AS1
ENSG00000133980	0	NA	NA	NA	NA	NA	VRTN
ENSG00000019102	0	NA	NA	NA	NA	NA	VSIG2
ENSG00000155659	0	NA	NA	NA	NA	NA	VSIG4
ENSG00000170419	0	NA	NA	NA	NA	NA	VSTM2A
ENSG00000224223	0	NA	NA	NA	NA	NA	VSTM2A-OT1
ENSG00000187135	0	NA	NA	NA	NA	NA	VSTM2B
ENSG00000119614	0	NA	NA	NA	NA	NA	VSX2
ENSG00000224999	0	NA	NA	NA	NA	NA	VTA1P1
ENSG00000253401	0	NA	NA	NA	NA	NA	VTA1P2
ENSG00000243974	0	NA	NA	NA	NA	NA	VTI1BP1
ENSG00000213434	0	NA	NA	NA	NA	NA	VTI1BP2
ENSG00000258074	0	NA	NA	NA	NA	NA	VTI1BP3
ENSG00000227759	0	NA	NA	NA	NA	NA	VTI1BP4
ENSG00000199422	0	NA	NA	NA	NA	NA	VTRNA3-1P
ENSG00000165816	0	NA	NA	NA	NA	NA	VWA2
ENSG00000158816	0	NA	NA	NA	NA	NA	VWA5B1
ENSG00000204396	0	NA	NA	NA	NA	NA	VWA7
ENSG00000278338	0	NA	NA	NA	NA	NA	VWA8-AS1
ENSG00000250289	0	NA	NA	NA	NA	NA	VWA8P1
ENSG00000188730	0	NA	NA	NA	NA	NA	VWC2
ENSG00000174453	0	NA	NA	NA	NA	NA	VWC2L
ENSG00000224257	0	NA	NA	NA	NA	NA	VWC2L-IT1
ENSG00000241717	0	NA	NA	NA	NA	NA	VWFP1
ENSG00000224238	0	NA	NA	NA	NA	NA	WARS2-IT1
ENSG00000227209	0	NA	NA	NA	NA	NA	WARS2P1
ENSG00000225802	0	NA	NA	NA	NA	NA	WARSP1
ENSG00000227597	0	NA	NA	NA	NA	NA	WASF1P1
ENSG00000237001	0	NA	NA	NA	NA	NA	WASF3-AS1
ENSG00000188459	0	NA	NA	NA	NA	NA	WASF4P
ENSG00000231402	0	NA	NA	NA	NA	NA	WASF5P
ENSG00000234769	0	NA	NA	NA	NA	NA	WASH4P
ENSG00000182484	0	NA	NA	NA	NA	NA	WASH6P
ENSG00000227232	0	NA	NA	NA	NA	NA	WASH7P
ENSG00000253167	0	NA	NA	NA	NA	NA	WASHC5-AS1
ENSG00000185203	0	NA	NA	NA	NA	NA	WASIR1
ENSG00000260389	0	NA	NA	NA	NA	NA	WBP11P1
ENSG00000243661	0	NA	NA	NA	NA	NA	WBP1LP1
ENSG00000253826	0	NA	NA	NA	NA	NA	WBP1LP10
ENSG00000267792	0	NA	NA	NA	NA	NA	WBP1LP11
ENSG00000271530	0	NA	NA	NA	NA	NA	WBP1LP12
ENSG00000253612	0	NA	NA	NA	NA	NA	WBP1LP3
ENSG00000251035	0	NA	NA	NA	NA	NA	WBP1LP4
ENSG00000259454	0	NA	NA	NA	NA	NA	WBP1LP5
ENSG00000268663	0	NA	NA	NA	NA	NA	WBP1LP6
ENSG00000269732	0	NA	NA	NA	NA	NA	WBP1LP7
ENSG00000273640	0	NA	NA	NA	NA	NA	WBP1LP8
ENSG00000229248	0	NA	NA	NA	NA	NA	WBP2P1
ENSG00000251260	0	NA	NA	NA	NA	NA	WDFY3-AS1
ENSG00000128815	0	NA	NA	NA	NA	NA	WDFY4
ENSG00000227165	0	NA	NA	NA	NA	NA	WDR11-AS1
ENSG00000248208	0	NA	NA	NA	NA	NA	WDR45P1
ENSG00000174776	0	NA	NA	NA	NA	NA	WDR49
ENSG00000166415	0	NA	NA	NA	NA	NA	WDR72
ENSG00000267225	0	NA	NA	NA	NA	NA	WDR7-OT1
ENSG00000234629	0	NA	NA	NA	NA	NA	WDR82P1
ENSG00000241318	0	NA	NA	NA	NA	NA	WDR82P2
ENSG00000243836	0	NA	NA	NA	NA	NA	WDR86-AS1
ENSG00000171804	0	NA	NA	NA	NA	NA	WDR87
ENSG00000166359	0	NA	NA	NA	NA	NA	WDR88
ENSG00000231894	0	NA	NA	NA	NA	NA	WDR95P
ENSG00000214102	0	NA	NA	NA	NA	NA	WEE2
ENSG00000103175	0	NA	NA	NA	NA	NA	WFDC1
ENSG00000180305	0	NA	NA	NA	NA	NA	WFDC10A
ENSG00000180083	0	NA	NA	NA	NA	NA	WFDC11
ENSG00000168703	0	NA	NA	NA	NA	NA	WFDC12
ENSG00000168634	0	NA	NA	NA	NA	NA	WFDC13
ENSG00000101443	0	NA	NA	NA	NA	NA	WFDC2
ENSG00000243543	0	NA	NA	NA	NA	NA	WFDC6
ENSG00000158901	0	NA	NA	NA	NA	NA	WFDC8
ENSG00000180205	0	NA	NA	NA	NA	NA	WFDC9
ENSG00000156076	0	NA	NA	NA	NA	NA	WIF1
ENSG00000122574	0	NA	NA	NA	NA	NA	WIPF3
ENSG00000112761	0	NA	NA	NA	NA	NA	WISP3
ENSG00000255293	0	NA	NA	NA	NA	NA	WIZP1
ENSG00000125084	0	NA	NA	NA	NA	NA	WNT1
ENSG00000002745	0	NA	NA	NA	NA	NA	WNT16
ENSG00000105989	0	NA	NA	NA	NA	NA	WNT2
ENSG00000154342	0	NA	NA	NA	NA	NA	WNT3A
ENSG00000162552	0	NA	NA	NA	NA	NA	WNT4
ENSG00000244586	0	NA	NA	NA	NA	NA	WNT5A-AS1
ENSG00000154764	0	NA	NA	NA	NA	NA	WNT7A
ENSG00000061492	0	NA	NA	NA	NA	NA	WNT8A
ENSG00000075290	0	NA	NA	NA	NA	NA	WNT8B
ENSG00000158955	0	NA	NA	NA	NA	NA	WNT9B
ENSG00000248633	0	NA	NA	NA	NA	NA	WRBP1
ENSG00000179314	0	NA	NA	NA	NA	NA	WSCD1
ENSG00000075035	0	NA	NA	NA	NA	NA	WSCD2
ENSG00000249073	0	NA	NA	NA	NA	NA	WSPAR
ENSG00000255282	0	NA	NA	NA	NA	NA	WTAPP1
ENSG00000251128	0	NA	NA	NA	NA	NA	WWC2-AS1
ENSG00000225076	0	NA	NA	NA	NA	NA	WWC3-AS1
ENSG00000260969	0	NA	NA	NA	NA	NA	WWOX-AS1
ENSG00000244153	0	NA	NA	NA	NA	NA	WWP1P1
ENSG00000241743	0	NA	NA	NA	NA	NA	XACT
ENSG00000204379	0	NA	NA	NA	NA	NA	XAGE1A
ENSG00000204382	0	NA	NA	NA	NA	NA	XAGE1B
ENSG00000155622	0	NA	NA	NA	NA	NA	XAGE2
ENSG00000171402	0	NA	NA	NA	NA	NA	XAGE3
ENSG00000171405	0	NA	NA	NA	NA	NA	XAGE5
ENSG00000249947	0	NA	NA	NA	NA	NA	XBP1P1
ENSG00000143184	0	NA	NA	NA	NA	NA	XCL1
ENSG00000143185	0	NA	NA	NA	NA	NA	XCL2
ENSG00000173578	0	NA	NA	NA	NA	NA	XCR1
ENSG00000124343	0	NA	NA	NA	NA	NA	XG
ENSG00000227447	0	NA	NA	NA	NA	NA	XGY1
ENSG00000237331	0	NA	NA	NA	NA	NA	XIAP-AS1
ENSG00000270294	0	NA	NA	NA	NA	NA	XIAPP1
ENSG00000254843	0	NA	NA	NA	NA	NA	XIAPP2
ENSG00000180152	0	NA	NA	NA	NA	NA	XIAPP3
ENSG00000254552	0	NA	NA	NA	NA	NA	XIRP2-AS1
ENSG00000206579	0	NA	NA	NA	NA	NA	XKR4
ENSG00000275591	0	NA	NA	NA	NA	NA	XKR5
ENSG00000260903	0	NA	NA	NA	NA	NA	XKR7
ENSG00000250868	0	NA	NA	NA	NA	NA	XKRY
ENSG00000244646	0	NA	NA	NA	NA	NA	XKRY2
ENSG00000238067	0	NA	NA	NA	NA	NA	XKRYP1
ENSG00000230904	0	NA	NA	NA	NA	NA	XKRYP2
ENSG00000236620	0	NA	NA	NA	NA	NA	XKRYP3
ENSG00000231026	0	NA	NA	NA	NA	NA	XKRYP4
ENSG00000223406	0	NA	NA	NA	NA	NA	XKRYP5
ENSG00000237546	0	NA	NA	NA	NA	NA	XKRYP6
ENSG00000214185	0	NA	NA	NA	NA	NA	XPOTP1
ENSG00000237417	0	NA	NA	NA	NA	NA	XRCC6P1
ENSG00000234825	0	NA	NA	NA	NA	NA	XRCC6P2
ENSG00000230318	0	NA	NA	NA	NA	NA	XRCC6P3
ENSG00000215070	0	NA	NA	NA	NA	NA	XRCC6P5
ENSG00000233303	0	NA	NA	NA	NA	NA	XXYLT1-AS1
ENSG00000230266	0	NA	NA	NA	NA	NA	XXYLT1-AS2
ENSG00000220494	0	NA	NA	NA	NA	NA	YAP1P1
ENSG00000236080	0	NA	NA	NA	NA	NA	YAP1P2
ENSG00000224861	0	NA	NA	NA	NA	NA	YBX1P1
ENSG00000213866	0	NA	NA	NA	NA	NA	YBX1P10
ENSG00000240002	0	NA	NA	NA	NA	NA	YBX1P3
ENSG00000213188	0	NA	NA	NA	NA	NA	YBX1P4
ENSG00000251108	0	NA	NA	NA	NA	NA	YBX1P5
ENSG00000213539	0	NA	NA	NA	NA	NA	YBX1P6
ENSG00000232349	0	NA	NA	NA	NA	NA	YBX1P7
ENSG00000226048	0	NA	NA	NA	NA	NA	YBX1P8
ENSG00000236994	0	NA	NA	NA	NA	NA	YBX1P9
ENSG00000213438	0	NA	NA	NA	NA	NA	YBX2P1
ENSG00000261614	0	NA	NA	NA	NA	NA	YBX3P1
ENSG00000224003	0	NA	NA	NA	NA	NA	YES1P1
ENSG00000177752	0	NA	NA	NA	NA	NA	YIPF7
ENSG00000236831	0	NA	NA	NA	NA	NA	YME1L1P1
ENSG00000232096	0	NA	NA	NA	NA	NA	YPEL5P1
ENSG00000271557	0	NA	NA	NA	NA	NA	YPEL5P2
ENSG00000258251	0	NA	NA	NA	NA	NA	YPEL5P3
ENSG00000278486	0	NA	NA	NA	NA	NA	YRDCP1
ENSG00000236745	0	NA	NA	NA	NA	NA	YRDCP2
ENSG00000230859	0	NA	NA	NA	NA	NA	YRDCP3
ENSG00000251389	0	NA	NA	NA	NA	NA	YTHDF1P1
ENSG00000232727	0	NA	NA	NA	NA	NA	YWHAEP1
ENSG00000266162	0	NA	NA	NA	NA	NA	YWHAEP2
ENSG00000263976	0	NA	NA	NA	NA	NA	YWHAEP3
ENSG00000250205	0	NA	NA	NA	NA	NA	YWHAEP4
ENSG00000234645	0	NA	NA	NA	NA	NA	YWHAEP5
ENSG00000236564	0	NA	NA	NA	NA	NA	YWHAQP5
ENSG00000249986	0	NA	NA	NA	NA	NA	YWHAQP6
ENSG00000230019	0	NA	NA	NA	NA	NA	YWHAQP9
ENSG00000259148	0	NA	NA	NA	NA	NA	YWHAZP1
ENSG00000213236	0	NA	NA	NA	NA	NA	YWHAZP2
ENSG00000229932	0	NA	NA	NA	NA	NA	YWHAZP3
ENSG00000213131	0	NA	NA	NA	NA	NA	YWHAZP4
ENSG00000213260	0	NA	NA	NA	NA	NA	YWHAZP5
ENSG00000215199	0	NA	NA	NA	NA	NA	YWHAZP6
ENSG00000227261	0	NA	NA	NA	NA	NA	YWHAZP7
ENSG00000225664	0	NA	NA	NA	NA	NA	YWHAZP8
ENSG00000230661	0	NA	NA	NA	NA	NA	YY1P1
ENSG00000229104	0	NA	NA	NA	NA	NA	YY1P2
ENSG00000224404	0	NA	NA	NA	NA	NA	Z68323.1
ENSG00000224692	0	NA	NA	NA	NA	NA	Z68694.1
ENSG00000235196	0	NA	NA	NA	NA	NA	Z68868.1
ENSG00000228779	0	NA	NA	NA	NA	NA	Z69666.1
ENSG00000234405	0	NA	NA	NA	NA	NA	Z69733.1
ENSG00000206168	0	NA	NA	NA	NA	NA	Z69890.1
ENSG00000274901	0	NA	NA	NA	NA	NA	Z69908.1
ENSG00000231643	0	NA	NA	NA	NA	NA	Z70280.1
ENSG00000224632	0	NA	NA	NA	NA	NA	Z73361.1
ENSG00000273082	0	NA	NA	NA	NA	NA	Z73429.1
ENSG00000229673	0	NA	NA	NA	NA	NA	Z73495.1
ENSG00000235239	0	NA	NA	NA	NA	NA	Z74696.1
ENSG00000236042	0	NA	NA	NA	NA	NA	Z74696.2
ENSG00000224548	0	NA	NA	NA	NA	NA	Z75741.1
ENSG00000235274	0	NA	NA	NA	NA	NA	Z75741.2
ENSG00000226241	0	NA	NA	NA	NA	NA	Z75746.1
ENSG00000225949	0	NA	NA	NA	NA	NA	Z77249.1
ENSG00000226119	0	NA	NA	NA	NA	NA	Z80107.1
ENSG00000235976	0	NA	NA	NA	NA	NA	Z80107.2
ENSG00000279437	0	NA	NA	NA	NA	NA	Z82170.1
ENSG00000230741	0	NA	NA	NA	NA	NA	Z82173.1
ENSG00000215403	0	NA	NA	NA	NA	NA	Z82180.1
ENSG00000234979	0	NA	NA	NA	NA	NA	Z82185.1
ENSG00000226233	0	NA	NA	NA	NA	NA	Z82188.1
ENSG00000235237	0	NA	NA	NA	NA	NA	Z82188.2
ENSG00000227813	0	NA	NA	NA	NA	NA	Z82190.1
ENSG00000271677	0	NA	NA	NA	NA	NA	Z82195.1
ENSG00000274775	0	NA	NA	NA	NA	NA	Z82195.2
ENSG00000234891	0	NA	NA	NA	NA	NA	Z82196.1
ENSG00000237316	0	NA	NA	NA	NA	NA	Z82196.2
ENSG00000228622	0	NA	NA	NA	NA	NA	Z82198.1
ENSG00000232073	0	NA	NA	NA	NA	NA	Z82198.2
ENSG00000233632	0	NA	NA	NA	NA	NA	Z82198.3
ENSG00000280199	0	NA	NA	NA	NA	NA	Z82202.1
ENSG00000227064	0	NA	NA	NA	NA	NA	Z82205.1
ENSG00000230538	0	NA	NA	NA	NA	NA	Z82209.1
ENSG00000280275	0	NA	NA	NA	NA	NA	Z82209.2
ENSG00000236190	0	NA	NA	NA	NA	NA	Z82210.1
ENSG00000234892	0	NA	NA	NA	NA	NA	Z82214.1
ENSG00000236272	0	NA	NA	NA	NA	NA	Z82214.2
ENSG00000279652	0	NA	NA	NA	NA	NA	Z82217.1
ENSG00000236054	0	NA	NA	NA	NA	NA	Z82246.1
ENSG00000233179	0	NA	NA	NA	NA	NA	Z82249.1
ENSG00000235975	0	NA	NA	NA	NA	NA	Z83313.1
ENSG00000271205	0	NA	NA	NA	NA	NA	Z83818.1
ENSG00000230781	0	NA	NA	NA	NA	NA	Z83820.1
ENSG00000280312	0	NA	NA	NA	NA	NA	Z83836.1
ENSG00000223730	0	NA	NA	NA	NA	NA	Z83838.1
ENSG00000237439	0	NA	NA	NA	NA	NA	Z83839.1
ENSG00000239674	0	NA	NA	NA	NA	NA	Z83839.2
ENSG00000227534	0	NA	NA	NA	NA	NA	Z83841.1
ENSG00000100101	0	NA	NA	NA	NA	NA	Z83844.1
ENSG00000228194	0	NA	NA	NA	NA	NA	Z83846.1
ENSG00000235347	0	NA	NA	NA	NA	NA	Z84478.1
ENSG00000271607	0	NA	NA	NA	NA	NA	Z84480.1
ENSG00000244158	0	NA	NA	NA	NA	NA	Z84488.1
ENSG00000272104	0	NA	NA	NA	NA	NA	Z84492.2
ENSG00000225323	0	NA	NA	NA	NA	NA	Z84721.1
ENSG00000260803	0	NA	NA	NA	NA	NA	Z84723.1
ENSG00000220702	0	NA	NA	NA	NA	NA	Z85994.1
ENSG00000236079	0	NA	NA	NA	NA	NA	Z85994.2
ENSG00000236880	0	NA	NA	NA	NA	NA	Z85995.1
ENSG00000220349	0	NA	NA	NA	NA	NA	Z85996.1
ENSG00000220695	0	NA	NA	NA	NA	NA	Z86062.1
ENSG00000228082	0	NA	NA	NA	NA	NA	Z86062.2
ENSG00000279441	0	NA	NA	NA	NA	NA	Z92544.3
ENSG00000228780	0	NA	NA	NA	NA	NA	Z92545.1
ENSG00000238049	0	NA	NA	NA	NA	NA	Z92846.1
ENSG00000225238	0	NA	NA	NA	NA	NA	Z93015.1
ENSG00000227427	0	NA	NA	NA	NA	NA	Z93019.1
ENSG00000235834	0	NA	NA	NA	NA	NA	Z93022.1
ENSG00000226153	0	NA	NA	NA	NA	NA	Z93242.1
ENSG00000227873	0	NA	NA	NA	NA	NA	Z93242.2
ENSG00000231772	0	NA	NA	NA	NA	NA	Z93403.1
ENSG00000225066	0	NA	NA	NA	NA	NA	Z93929.1
ENSG00000276467	0	NA	NA	NA	NA	NA	Z93929.2
ENSG00000224256	0	NA	NA	NA	NA	NA	Z93930.1
ENSG00000260990	0	NA	NA	NA	NA	NA	Z94057.1
ENSG00000237862	0	NA	NA	NA	NA	NA	Z94160.1
ENSG00000272694	0	NA	NA	NA	NA	NA	Z94160.2
ENSG00000272980	0	NA	NA	NA	NA	NA	Z94721.2
ENSG00000270826	0	NA	NA	NA	NA	NA	Z94722.1
ENSG00000279217	0	NA	NA	NA	NA	NA	Z95114.1
ENSG00000279714	0	NA	NA	NA	NA	NA	Z95114.2
ENSG00000279927	0	NA	NA	NA	NA	NA	Z95114.4
ENSG00000231559	0	NA	NA	NA	NA	NA	Z95118.1
ENSG00000275320	0	NA	NA	NA	NA	NA	Z95327.2
ENSG00000234050	0	NA	NA	NA	NA	NA	Z95624.1
ENSG00000233157	0	NA	NA	NA	NA	NA	Z97055.1
ENSG00000261251	0	NA	NA	NA	NA	NA	Z97055.2
ENSG00000228620	0	NA	NA	NA	NA	NA	Z97056.1
ENSG00000231686	0	NA	NA	NA	NA	NA	Z97180.1
ENSG00000212939	0	NA	NA	NA	NA	NA	Z97192.1
ENSG00000224000	0	NA	NA	NA	NA	NA	Z97198.1
ENSG00000230627	0	NA	NA	NA	NA	NA	Z97205.1
ENSG00000260422	0	NA	NA	NA	NA	NA	Z97205.2
ENSG00000219088	0	NA	NA	NA	NA	NA	Z97206.1
ENSG00000237567	0	NA	NA	NA	NA	NA	Z97206.2
ENSG00000226890	0	NA	NA	NA	NA	NA	Z97652.1
ENSG00000259840	0	NA	NA	NA	NA	NA	Z97653.1
ENSG00000279255	0	NA	NA	NA	NA	NA	Z97653.2
ENSG00000217004	0	NA	NA	NA	NA	NA	Z97832.1
ENSG00000182574	0	NA	NA	NA	NA	NA	Z97985.1
ENSG00000261691	0	NA	NA	NA	NA	NA	Z97986.1
ENSG00000237728	0	NA	NA	NA	NA	NA	Z97987.1
ENSG00000279061	0	NA	NA	NA	NA	NA	Z98043.1
ENSG00000230769	0	NA	NA	NA	NA	NA	Z98048.1
ENSG00000227066	0	NA	NA	NA	NA	NA	Z98257.1
ENSG00000260972	0	NA	NA	NA	NA	NA	Z98259.1
ENSG00000230248	0	NA	NA	NA	NA	NA	Z98742.1
ENSG00000233511	0	NA	NA	NA	NA	NA	Z98742.2
ENSG00000238055	0	NA	NA	NA	NA	NA	Z98742.3
ENSG00000227169	0	NA	NA	NA	NA	NA	Z98747.1
ENSG00000229955	0	NA	NA	NA	NA	NA	Z98749.1
ENSG00000232261	0	NA	NA	NA	NA	NA	Z98751.1
ENSG00000236741	0	NA	NA	NA	NA	NA	Z98751.2
ENSG00000271459	0	NA	NA	NA	NA	NA	Z98751.3
ENSG00000226143	0	NA	NA	NA	NA	NA	Z98752.1
ENSG00000234271	0	NA	NA	NA	NA	NA	Z98752.2
ENSG00000277611	0	NA	NA	NA	NA	NA	Z98752.3
ENSG00000217120	0	NA	NA	NA	NA	NA	Z98755.1
ENSG00000236266	0	NA	NA	NA	NA	NA	Z98884.1
ENSG00000236867	0	NA	NA	NA	NA	NA	Z98885.1
ENSG00000260613	0	NA	NA	NA	NA	NA	Z98885.2
ENSG00000279345	0	NA	NA	NA	NA	NA	Z98885.3
ENSG00000257053	0	NA	NA	NA	NA	NA	Z98941.1
ENSG00000231933	0	NA	NA	NA	NA	NA	Z98949.1
ENSG00000232050	0	NA	NA	NA	NA	NA	Z98949.2
ENSG00000232464	0	NA	NA	NA	NA	NA	Z98949.3
ENSG00000229531	0	NA	NA	NA	NA	NA	Z99127.1
ENSG00000235869	0	NA	NA	NA	NA	NA	Z99127.2
ENSG00000237249	0	NA	NA	NA	NA	NA	Z99127.3
ENSG00000275339	0	NA	NA	NA	NA	NA	Z99129.1
ENSG00000277408	0	NA	NA	NA	NA	NA	Z99129.2
ENSG00000279114	0	NA	NA	NA	NA	NA	Z99129.3
ENSG00000237234	0	NA	NA	NA	NA	NA	Z99289.1
ENSG00000169075	0	NA	NA	NA	NA	NA	Z99496.1
ENSG00000225660	0	NA	NA	NA	NA	NA	Z99497.1
ENSG00000271660	0	NA	NA	NA	NA	NA	Z99497.2
ENSG00000230203	0	NA	NA	NA	NA	NA	Z99714.1
ENSG00000224883	0	NA	NA	NA	NA	NA	Z99716.1
ENSG00000238153	0	NA	NA	NA	NA	NA	Z99755.1
ENSG00000273068	0	NA	NA	NA	NA	NA	Z99755.2
ENSG00000203527	0	NA	NA	NA	NA	NA	Z99756.1
ENSG00000235575	0	NA	NA	NA	NA	NA	Z99758.1
ENSG00000206028	0	NA	NA	NA	NA	NA	Z99774.1
ENSG00000236641	0	NA	NA	NA	NA	NA	Z99916.1
ENSG00000271181	0	NA	NA	NA	NA	NA	Z99916.2
ENSG00000279298	0	NA	NA	NA	NA	NA	Z99916.3
ENSG00000250762	0	NA	NA	NA	NA	NA	Z99943.2
ENSG00000278589	0	NA	NA	NA	NA	NA	ZACNP1
ENSG00000146839	0	NA	NA	NA	NA	NA	ZAN
ENSG00000115085	0	NA	NA	NA	NA	NA	ZAP70
ENSG00000169064	0	NA	NA	NA	NA	NA	ZBBX
ENSG00000250304	0	NA	NA	NA	NA	NA	ZBED1P1
ENSG00000177494	0	NA	NA	NA	NA	NA	ZBED2
ENSG00000124256	0	NA	NA	NA	NA	NA	ZBP1
ENSG00000180610	0	NA	NA	NA	NA	NA	ZBTB12BP
ENSG00000109906	0	NA	NA	NA	NA	NA	ZBTB16
ENSG00000241560	0	NA	NA	NA	NA	NA	ZBTB20-AS1
ENSG00000241295	0	NA	NA	NA	NA	NA	ZBTB20-AS2
ENSG00000239946	0	NA	NA	NA	NA	NA	ZBTB20-AS3
ENSG00000242290	0	NA	NA	NA	NA	NA	ZBTB20-AS5
ENSG00000237200	0	NA	NA	NA	NA	NA	ZBTB40-IT1
ENSG00000225108	0	NA	NA	NA	NA	NA	ZBTB45P1
ENSG00000226065	0	NA	NA	NA	NA	NA	ZBTB45P2
ENSG00000231208	0	NA	NA	NA	NA	NA	ZBTB46-AS1
ENSG00000184828	0	NA	NA	NA	NA	NA	ZBTB7C
ENSG00000183432	0	NA	NA	NA	NA	NA	ZBTB8OSP1
ENSG00000118491	0	NA	NA	NA	NA	NA	ZC2HC1B
ENSG00000215817	0	NA	NA	NA	NA	NA	ZC3H11B
ENSG00000187969	0	NA	NA	NA	NA	NA	ZCCHC13
ENSG00000246774	0	NA	NA	NA	NA	NA	ZCCHC23
ENSG00000206077	0	NA	NA	NA	NA	NA	ZDHHC11B
ENSG00000102383	0	NA	NA	NA	NA	NA	ZDHHC15
ENSG00000236953	0	NA	NA	NA	NA	NA	ZDHHC20-IT1
ENSG00000233916	0	NA	NA	NA	NA	NA	ZDHHC20P1
ENSG00000223702	0	NA	NA	NA	NA	NA	ZDHHC20P2
ENSG00000255460	0	NA	NA	NA	NA	NA	ZDHHC20P3
ENSG00000232380	0	NA	NA	NA	NA	NA	ZDHHC20P4
ENSG00000177108	0	NA	NA	NA	NA	NA	ZDHHC22
ENSG00000238025	0	NA	NA	NA	NA	NA	ZDHHC4P1
ENSG00000133519	0	NA	NA	NA	NA	NA	ZDHHC8P1
ENSG00000249506	0	NA	NA	NA	NA	NA	ZEB2P1
ENSG00000244213	0	NA	NA	NA	NA	NA	ZFAND6P1
ENSG00000248492	0	NA	NA	NA	NA	NA	ZFAT-AS1
ENSG00000179059	0	NA	NA	NA	NA	NA	ZFP42
ENSG00000258491	0	NA	NA	NA	NA	NA	ZFP64P1
ENSG00000255073	0	NA	NA	NA	NA	NA	ZFP91-CNTF
ENSG00000189420	0	NA	NA	NA	NA	NA	ZFP92
ENSG00000234570	0	NA	NA	NA	NA	NA	ZFRP1
ENSG00000234230	0	NA	NA	NA	NA	NA	ZFX-AS1
ENSG00000067646	0	NA	NA	NA	NA	NA	ZFY
ENSG00000233070	0	NA	NA	NA	NA	NA	ZFY-AS1
ENSG00000229562	0	NA	NA	NA	NA	NA	ZFYVE9P1
ENSG00000214843	0	NA	NA	NA	NA	NA	ZFYVE9P2
ENSG00000174992	0	NA	NA	NA	NA	NA	ZG16
ENSG00000197114	0	NA	NA	NA	NA	NA	ZGPAT
ENSG00000156925	0	NA	NA	NA	NA	NA	ZIC3
ENSG00000241202	0	NA	NA	NA	NA	NA	ZIC4-AS1
ENSG00000139800	0	NA	NA	NA	NA	NA	ZIC5
ENSG00000237426	0	NA	NA	NA	NA	NA	ZIK1P1
ENSG00000269699	0	NA	NA	NA	NA	NA	ZIM2
ENSG00000269793	0	NA	NA	NA	NA	NA	ZIM2-AS1
ENSG00000141946	0	NA	NA	NA	NA	NA	ZIM3
ENSG00000256138	0	NA	NA	NA	NA	NA	ZKSCAN7P1
ENSG00000227409	0	NA	NA	NA	NA	NA	ZMYM4-AS1
ENSG00000235058	0	NA	NA	NA	NA	NA	ZMYND10-AS1
ENSG00000258917	0	NA	NA	NA	NA	NA	ZMYND19P1
ENSG00000237746	0	NA	NA	NA	NA	NA	ZNF101P1
ENSG00000234473	0	NA	NA	NA	NA	NA	ZNF101P2
ENSG00000234538	0	NA	NA	NA	NA	NA	ZNF114P1
ENSG00000255259	0	NA	NA	NA	NA	NA	ZNF123P
ENSG00000123870	0	NA	NA	NA	NA	NA	ZNF137P
ENSG00000147117	0	NA	NA	NA	NA	NA	ZNF157
ENSG00000188629	0	NA	NA	NA	NA	NA	ZNF177
ENSG00000218016	0	NA	NA	NA	NA	NA	ZNF192P2
ENSG00000269138	0	NA	NA	NA	NA	NA	ZNF209P
ENSG00000167377	0	NA	NA	NA	NA	NA	ZNF23
ENSG00000264278	0	NA	NA	NA	NA	NA	ZNF236-DT
ENSG00000219565	0	NA	NA	NA	NA	NA	ZNF259P1
ENSG00000176761	0	NA	NA	NA	NA	NA	ZNF285B
ENSG00000237232	0	NA	NA	NA	NA	NA	ZNF295-AS1
ENSG00000219368	0	NA	NA	NA	NA	NA	ZNF299P
ENSG00000108452	0	NA	NA	NA	NA	NA	ZNF29P
ENSG00000270876	0	NA	NA	NA	NA	NA	ZNF30-AS1
ENSG00000253781	0	NA	NA	NA	NA	NA	ZNF317P1
ENSG00000188801	0	NA	NA	NA	NA	NA	ZNF322P1
ENSG00000226245	0	NA	NA	NA	NA	NA	ZNF32-AS1
ENSG00000223910	0	NA	NA	NA	NA	NA	ZNF32-AS3
ENSG00000225192	0	NA	NA	NA	NA	NA	ZNF33BP1
ENSG00000235197	0	NA	NA	NA	NA	NA	ZNF33CP
ENSG00000251666	0	NA	NA	NA	NA	NA	ZNF346-IT1
ENSG00000168122	0	NA	NA	NA	NA	NA	ZNF355P
ENSG00000178175	0	NA	NA	NA	NA	NA	ZNF366
ENSG00000151963	0	NA	NA	NA	NA	NA	ZNF37CP
ENSG00000187595	0	NA	NA	NA	NA	NA	ZNF385C
ENSG00000225542	0	NA	NA	NA	NA	NA	ZNF385D-AS1
ENSG00000223351	0	NA	NA	NA	NA	NA	ZNF385D-AS2
ENSG00000220248	0	NA	NA	NA	NA	NA	ZNF402P
ENSG00000266127	0	NA	NA	NA	NA	NA	ZNF415P1
ENSG00000102935	0	NA	NA	NA	NA	NA	ZNF423
ENSG00000259738	0	NA	NA	NA	NA	NA	ZNF444P1
ENSG00000185177	0	NA	NA	NA	NA	NA	ZNF479
ENSG00000229676	0	NA	NA	NA	NA	NA	ZNF492
ENSG00000232950	0	NA	NA	NA	NA	NA	ZNF519P1
ENSG00000258799	0	NA	NA	NA	NA	NA	ZNF519P2
ENSG00000258585	0	NA	NA	NA	NA	NA	ZNF519P3
ENSG00000249025	0	NA	NA	NA	NA	NA	ZNF519P4
ENSG00000198633	0	NA	NA	NA	NA	NA	ZNF534
ENSG00000198597	0	NA	NA	NA	NA	NA	ZNF536
ENSG00000172000	0	NA	NA	NA	NA	NA	ZNF556
ENSG00000223965	0	NA	NA	NA	NA	NA	ZNF587P1
ENSG00000219392	0	NA	NA	NA	NA	NA	ZNF602P
ENSG00000224547	0	NA	NA	NA	NA	NA	ZNF619P1
ENSG00000213297	0	NA	NA	NA	NA	NA	ZNF625-ZNF20
ENSG00000277541	0	NA	NA	NA	NA	NA	ZNF630-AS1
ENSG00000274316	0	NA	NA	NA	NA	NA	ZNF646P1
ENSG00000179930	0	NA	NA	NA	NA	NA	ZNF648
ENSG00000235278	0	NA	NA	NA	NA	NA	ZNF652P1
ENSG00000198416	0	NA	NA	NA	NA	NA	ZNF658B
ENSG00000144792	0	NA	NA	NA	NA	NA	ZNF660
ENSG00000182983	0	NA	NA	NA	NA	NA	ZNF662
ENSG00000215452	0	NA	NA	NA	NA	NA	ZNF663P
ENSG00000196109	0	NA	NA	NA	NA	NA	ZNF676
ENSG00000197123	0	NA	NA	NA	NA	NA	ZNF679
ENSG00000228014	0	NA	NA	NA	NA	NA	ZNF680P1
ENSG00000176083	0	NA	NA	NA	NA	NA	ZNF683
ENSG00000196946	0	NA	NA	NA	NA	NA	ZNF705A
ENSG00000215356	0	NA	NA	NA	NA	NA	ZNF705B
ENSG00000215339	0	NA	NA	NA	NA	NA	ZNF705CP
ENSG00000215343	0	NA	NA	NA	NA	NA	ZNF705D
ENSG00000215372	0	NA	NA	NA	NA	NA	ZNF705G
ENSG00000225463	0	NA	NA	NA	NA	NA	ZNF70P1
ENSG00000147180	0	NA	NA	NA	NA	NA	ZNF711
ENSG00000182111	0	NA	NA	NA	NA	NA	ZNF716
ENSG00000260010	0	NA	NA	NA	NA	NA	ZNF720P1
ENSG00000268696	0	NA	NA	NA	NA	NA	ZNF723
ENSG00000268100	0	NA	NA	NA	NA	NA	ZNF725P
ENSG00000214652	0	NA	NA	NA	NA	NA	ZNF727
ENSG00000269067	0	NA	NA	NA	NA	NA	ZNF728
ENSG00000196350	0	NA	NA	NA	NA	NA	ZNF729
ENSG00000184624	0	NA	NA	NA	NA	NA	ZNF72P
ENSG00000186777	0	NA	NA	NA	NA	NA	ZNF732
ENSG00000185037	0	NA	NA	NA	NA	NA	ZNF733P
ENSG00000197990	0	NA	NA	NA	NA	NA	ZNF734P
ENSG00000223614	0	NA	NA	NA	NA	NA	ZNF735
ENSG00000216824	0	NA	NA	NA	NA	NA	ZNF736P10Y
ENSG00000215537	0	NA	NA	NA	NA	NA	ZNF736P11Y
ENSG00000232003	0	NA	NA	NA	NA	NA	ZNF736P12Y
ENSG00000223978	0	NA	NA	NA	NA	NA	ZNF736P1Y
ENSG00000226270	0	NA	NA	NA	NA	NA	ZNF736P2Y
ENSG00000233126	0	NA	NA	NA	NA	NA	ZNF736P3Y
ENSG00000236379	0	NA	NA	NA	NA	NA	ZNF736P4Y
ENSG00000230819	0	NA	NA	NA	NA	NA	ZNF736P5Y
ENSG00000224634	0	NA	NA	NA	NA	NA	ZNF736P6Y
ENSG00000241200	0	NA	NA	NA	NA	NA	ZNF736P7Y
ENSG00000244246	0	NA	NA	NA	NA	NA	ZNF736P8Y
ENSG00000239893	0	NA	NA	NA	NA	NA	ZNF736P9Y
ENSG00000237440	0	NA	NA	NA	NA	NA	ZNF737
ENSG00000141579	0	NA	NA	NA	NA	NA	ZNF750
ENSG00000258212	0	NA	NA	NA	NA	NA	ZNF75BP
ENSG00000174255	0	NA	NA	NA	NA	NA	ZNF80
ENSG00000182348	0	NA	NA	NA	NA	NA	ZNF804B
ENSG00000018607	0	NA	NA	NA	NA	NA	ZNF806
ENSG00000248830	0	NA	NA	NA	NA	NA	ZNF807
ENSG00000224689	0	NA	NA	NA	NA	NA	ZNF812P
ENSG00000221874	0	NA	NA	NA	NA	NA	ZNF816-ZNF321P
ENSG00000124203	0	NA	NA	NA	NA	NA	ZNF831
ENSG00000267343	0	NA	NA	NA	NA	NA	ZNF833P
ENSG00000217896	0	NA	NA	NA	NA	NA	ZNF839P1
ENSG00000184617	0	NA	NA	NA	NA	NA	ZNF840P
ENSG00000215812	0	NA	NA	NA	NA	NA	ZNF847P
ENSG00000198153	0	NA	NA	NA	NA	NA	ZNF849P
ENSG00000215887	0	NA	NA	NA	NA	NA	ZNF859P
ENSG00000267235	0	NA	NA	NA	NA	NA	ZNF861P
ENSG00000236538	0	NA	NA	NA	NA	NA	ZNF863P
ENSG00000226875	0	NA	NA	NA	NA	NA	ZNF877P
ENSG00000228764	0	NA	NA	NA	NA	NA	ZNF885P
ENSG00000232522	0	NA	NA	NA	NA	NA	ZNF886P
ENSG00000213793	0	NA	NA	NA	NA	NA	ZNF888
ENSG00000159904	0	NA	NA	NA	NA	NA	ZNF890P
ENSG00000241738	0	NA	NA	NA	NA	NA	ZNF90P1
ENSG00000233366	0	NA	NA	NA	NA	NA	ZNF90P2
ENSG00000233782	0	NA	NA	NA	NA	NA	ZNF90P3
ENSG00000215603	0	NA	NA	NA	NA	NA	ZNF92P1Y
ENSG00000269505	0	NA	NA	NA	NA	NA	ZNF92P2
ENSG00000215604	0	NA	NA	NA	NA	NA	ZNF962P
ENSG00000227784	0	NA	NA	NA	NA	NA	ZNF965P
ENSG00000251046	0	NA	NA	NA	NA	NA	ZNF969P
ENSG00000258368	0	NA	NA	NA	NA	NA	ZNF970P
ENSG00000214581	0	NA	NA	NA	NA	NA	ZNF971P
ENSG00000197360	0	NA	NA	NA	NA	NA	ZNF98
ENSG00000213973	0	NA	NA	NA	NA	NA	ZNF99
ENSG00000253421	0	NA	NA	NA	NA	NA	ZNHIT1P1
ENSG00000237004	0	NA	NA	NA	NA	NA	ZNRF2P1
ENSG00000225264	0	NA	NA	NA	NA	NA	ZNRF2P2
ENSG00000235924	0	NA	NA	NA	NA	NA	ZNRF2P3
ENSG00000183579	0	NA	NA	NA	NA	NA	ZNRF3
ENSG00000177993	0	NA	NA	NA	NA	NA	ZNRF3-AS1
ENSG00000235786	0	NA	NA	NA	NA	NA	ZNRF3-IT1
ENSG00000105428	0	NA	NA	NA	NA	NA	ZNRF4
ENSG00000149506	0	NA	NA	NA	NA	NA	ZP1
ENSG00000103310	0	NA	NA	NA	NA	NA	ZP2
ENSG00000116996	0	NA	NA	NA	NA	NA	ZP4
ENSG00000042813	0	NA	NA	NA	NA	NA	ZPBP
ENSG00000186075	0	NA	NA	NA	NA	NA	ZPBP2
ENSG00000235079	0	NA	NA	NA	NA	NA	ZRANB2-AS1
ENSG00000130182	0	NA	NA	NA	NA	NA	ZSCAN10
ENSG00000235430	0	NA	NA	NA	NA	NA	ZSWIM5P1
ENSG00000231258	0	NA	NA	NA	NA	NA	ZSWIM5P2
ENSG00000248958	0	NA	NA	NA	NA	NA	ZSWIM5P3
ENSG00000272589	0	NA	NA	NA	NA	NA	ZSWIM8-AS1
ENSG00000232242	0	NA	NA	NA	NA	NA	ZYG11AP1
ENSG00000274572	0	NA	NA	NA	NA	NA	ZYXP1
ENSG00000122718	0	NA	NA	NA	NA	NA
ENSG00000130201	0	NA	NA	NA	NA	NA
ENSG00000166748	0	NA	NA	NA	NA	NA
ENSG00000168260	0	NA	NA	NA	NA	NA
ENSG00000168787	0	NA	NA	NA	NA	NA
ENSG00000170590	0	NA	NA	NA	NA	NA
ENSG00000170803	0	NA	NA	NA	NA	NA
ENSG00000171484	0	NA	NA	NA	NA	NA
ENSG00000172381	0	NA	NA	NA	NA	NA
ENSG00000172774	0	NA	NA	NA	NA	NA
ENSG00000174942	0	NA	NA	NA	NA	NA
ENSG00000175393	0	NA	NA	NA	NA	NA
ENSG00000176034	0	NA	NA	NA	NA	NA
ENSG00000176879	0	NA	NA	NA	NA	NA
ENSG00000176937	0	NA	NA	NA	NA	NA
ENSG00000180081	0	NA	NA	NA	NA	NA
ENSG00000181395	0	NA	NA	NA	NA	NA
ENSG00000181689	0	NA	NA	NA	NA	NA
ENSG00000181935	0	NA	NA	NA	NA	NA
ENSG00000183130	0	NA	NA	NA	NA	NA
ENSG00000184682	0	NA	NA	NA	NA	NA
ENSG00000184881	0	NA	NA	NA	NA	NA
ENSG00000185041	0	NA	NA	NA	NA	NA
ENSG00000185087	0	NA	NA	NA	NA	NA
ENSG00000186117	0	NA	NA	NA	NA	NA
ENSG00000186223	0	NA	NA	NA	NA	NA
ENSG00000186232	0	NA	NA	NA	NA	NA
ENSG00000186400	0	NA	NA	NA	NA	NA
ENSG00000187695	0	NA	NA	NA	NA	NA
ENSG00000188069	0	NA	NA	NA	NA	NA
ENSG00000188477	0	NA	NA	NA	NA	NA
ENSG00000196661	0	NA	NA	NA	NA	NA
ENSG00000196936	0	NA	NA	NA	NA	NA
ENSG00000197263	0	NA	NA	NA	NA	NA
ENSG00000197284	0	NA	NA	NA	NA	NA
ENSG00000198657	0	NA	NA	NA	NA	NA
ENSG00000198877	0	NA	NA	NA	NA	NA
ENSG00000198986	0	NA	NA	NA	NA	NA
ENSG00000199004	0	NA	NA	NA	NA	NA
ENSG00000199066	0	NA	NA	NA	NA	NA
ENSG00000199071	0	NA	NA	NA	NA	NA
ENSG00000199187	0	NA	NA	NA	NA	NA
ENSG00000199235	0	NA	NA	NA	NA	NA
ENSG00000199727	0	NA	NA	NA	NA	NA
ENSG00000200037	0	NA	NA	NA	NA	NA
ENSG00000200130	0	NA	NA	NA	NA	NA
ENSG00000200347	0	NA	NA	NA	NA	NA
ENSG00000200649	0	NA	NA	NA	NA	NA
ENSG00000200833	0	NA	NA	NA	NA	NA
ENSG00000201080	0	NA	NA	NA	NA	NA
ENSG00000201126	0	NA	NA	NA	NA	NA
ENSG00000201204	0	NA	NA	NA	NA	NA
ENSG00000201614	0	NA	NA	NA	NA	NA
ENSG00000202250	0	NA	NA	NA	NA	NA
ENSG00000203394	0	NA	NA	NA	NA	NA
ENSG00000203589	0	NA	NA	NA	NA	NA
ENSG00000204293	0	NA	NA	NA	NA	NA
ENSG00000204365	0	NA	NA	NA	NA	NA
ENSG00000204566	0	NA	NA	NA	NA	NA
ENSG00000205081	0	NA	NA	NA	NA	NA
ENSG00000205565	0	NA	NA	NA	NA	NA
ENSG00000206082	0	NA	NA	NA	NA	NA
ENSG00000206856	0	NA	NA	NA	NA	NA
ENSG00000207141	0	NA	NA	NA	NA	NA
ENSG00000207188	0	NA	NA	NA	NA	NA
ENSG00000207339	0	NA	NA	NA	NA	NA
ENSG00000207465	0	NA	NA	NA	NA	NA
ENSG00000207477	0	NA	NA	NA	NA	NA
ENSG00000207491	0	NA	NA	NA	NA	NA
ENSG00000207514	0	NA	NA	NA	NA	NA
ENSG00000207553	0	NA	NA	NA	NA	NA
ENSG00000207555	0	NA	NA	NA	NA	NA
ENSG00000207556	0	NA	NA	NA	NA	NA
ENSG00000207558	0	NA	NA	NA	NA	NA
ENSG00000207572	0	NA	NA	NA	NA	NA
ENSG00000207584	0	NA	NA	NA	NA	NA
ENSG00000207601	0	NA	NA	NA	NA	NA
ENSG00000207602	0	NA	NA	NA	NA	NA
ENSG00000207603	0	NA	NA	NA	NA	NA
ENSG00000207621	0	NA	NA	NA	NA	NA
ENSG00000207636	0	NA	NA	NA	NA	NA
ENSG00000207643	0	NA	NA	NA	NA	NA
ENSG00000207648	0	NA	NA	NA	NA	NA
ENSG00000207690	0	NA	NA	NA	NA	NA
ENSG00000207707	0	NA	NA	NA	NA	NA
ENSG00000207709	0	NA	NA	NA	NA	NA
ENSG00000207710	0	NA	NA	NA	NA	NA
ENSG00000207715	0	NA	NA	NA	NA	NA
ENSG00000207720	0	NA	NA	NA	NA	NA
ENSG00000207733	0	NA	NA	NA	NA	NA
ENSG00000207747	0	NA	NA	NA	NA	NA
ENSG00000207753	0	NA	NA	NA	NA	NA
ENSG00000207764	0	NA	NA	NA	NA	NA
ENSG00000207765	0	NA	NA	NA	NA	NA
ENSG00000207770	0	NA	NA	NA	NA	NA
ENSG00000207783	0	NA	NA	NA	NA	NA
ENSG00000207806	0	NA	NA	NA	NA	NA
ENSG00000207812	0	NA	NA	NA	NA	NA
ENSG00000207817	0	NA	NA	NA	NA	NA
ENSG00000207819	0	NA	NA	NA	NA	NA
ENSG00000207830	0	NA	NA	NA	NA	NA
ENSG00000207832	0	NA	NA	NA	NA	NA
ENSG00000207833	0	NA	NA	NA	NA	NA
ENSG00000207834	0	NA	NA	NA	NA	NA
ENSG00000207835	0	NA	NA	NA	NA	NA
ENSG00000207836	0	NA	NA	NA	NA	NA
ENSG00000207844	0	NA	NA	NA	NA	NA
ENSG00000207846	0	NA	NA	NA	NA	NA
ENSG00000207849	0	NA	NA	NA	NA	NA
ENSG00000207857	0	NA	NA	NA	NA	NA
ENSG00000207858	0	NA	NA	NA	NA	NA
ENSG00000207865	0	NA	NA	NA	NA	NA
ENSG00000207875	0	NA	NA	NA	NA	NA
ENSG00000207895	0	NA	NA	NA	NA	NA
ENSG00000207928	0	NA	NA	NA	NA	NA
ENSG00000207939	0	NA	NA	NA	NA	NA
ENSG00000207945	0	NA	NA	NA	NA	NA
ENSG00000207949	0	NA	NA	NA	NA	NA
ENSG00000207964	0	NA	NA	NA	NA	NA
ENSG00000207977	0	NA	NA	NA	NA	NA
ENSG00000207986	0	NA	NA	NA	NA	NA
ENSG00000208016	0	NA	NA	NA	NA	NA
ENSG00000208034	0	NA	NA	NA	NA	NA
ENSG00000208035	0	NA	NA	NA	NA	NA
ENSG00000208038	0	NA	NA	NA	NA	NA
ENSG00000211482	0	NA	NA	NA	NA	NA
ENSG00000211483	0	NA	NA	NA	NA	NA
ENSG00000211495	0	NA	NA	NA	NA	NA
ENSG00000211498	0	NA	NA	NA	NA	NA
ENSG00000211499	0	NA	NA	NA	NA	NA
ENSG00000211508	0	NA	NA	NA	NA	NA
ENSG00000211510	0	NA	NA	NA	NA	NA
ENSG00000211515	0	NA	NA	NA	NA	NA
ENSG00000211517	0	NA	NA	NA	NA	NA
ENSG00000211518	0	NA	NA	NA	NA	NA
ENSG00000211519	0	NA	NA	NA	NA	NA
ENSG00000211524	0	NA	NA	NA	NA	NA
ENSG00000211525	0	NA	NA	NA	NA	NA
ENSG00000211526	0	NA	NA	NA	NA	NA
ENSG00000211528	0	NA	NA	NA	NA	NA
ENSG00000211530	0	NA	NA	NA	NA	NA
ENSG00000211534	0	NA	NA	NA	NA	NA
ENSG00000211535	0	NA	NA	NA	NA	NA
ENSG00000211542	0	NA	NA	NA	NA	NA
ENSG00000211544	0	NA	NA	NA	NA	NA
ENSG00000211553	0	NA	NA	NA	NA	NA
ENSG00000211554	0	NA	NA	NA	NA	NA
ENSG00000211556	0	NA	NA	NA	NA	NA
ENSG00000211562	0	NA	NA	NA	NA	NA
ENSG00000211566	0	NA	NA	NA	NA	NA
ENSG00000211571	0	NA	NA	NA	NA	NA
ENSG00000211573	0	NA	NA	NA	NA	NA
ENSG00000211588	0	NA	NA	NA	NA	NA
ENSG00000211983	0	NA	NA	NA	NA	NA
ENSG00000211984	0	NA	NA	NA	NA	NA
ENSG00000211987	0	NA	NA	NA	NA	NA
ENSG00000211990	0	NA	NA	NA	NA	NA
ENSG00000211995	0	NA	NA	NA	NA	NA
ENSG00000212001	0	NA	NA	NA	NA	NA
ENSG00000212007	0	NA	NA	NA	NA	NA
ENSG00000212022	0	NA	NA	NA	NA	NA
ENSG00000212025	0	NA	NA	NA	NA	NA
ENSG00000212030	0	NA	NA	NA	NA	NA
ENSG00000212031	0	NA	NA	NA	NA	NA
ENSG00000212032	0	NA	NA	NA	NA	NA
ENSG00000212034	0	NA	NA	NA	NA	NA
ENSG00000212037	0	NA	NA	NA	NA	NA
ENSG00000212039	0	NA	NA	NA	NA	NA
ENSG00000212044	0	NA	NA	NA	NA	NA
ENSG00000212045	0	NA	NA	NA	NA	NA
ENSG00000212049	0	NA	NA	NA	NA	NA
ENSG00000212054	0	NA	NA	NA	NA	NA
ENSG00000212055	0	NA	NA	NA	NA	NA
ENSG00000212057	0	NA	NA	NA	NA	NA
ENSG00000212061	0	NA	NA	NA	NA	NA
ENSG00000212063	0	NA	NA	NA	NA	NA
ENSG00000212065	0	NA	NA	NA	NA	NA
ENSG00000212066	0	NA	NA	NA	NA	NA
ENSG00000212067	0	NA	NA	NA	NA	NA
ENSG00000212070	0	NA	NA	NA	NA	NA
ENSG00000212071	0	NA	NA	NA	NA	NA
ENSG00000212072	0	NA	NA	NA	NA	NA
ENSG00000212073	0	NA	NA	NA	NA	NA
ENSG00000212075	0	NA	NA	NA	NA	NA
ENSG00000212076	0	NA	NA	NA	NA	NA
ENSG00000212084	0	NA	NA	NA	NA	NA
ENSG00000212085	0	NA	NA	NA	NA	NA
ENSG00000212086	0	NA	NA	NA	NA	NA
ENSG00000212089	0	NA	NA	NA	NA	NA
ENSG00000212091	0	NA	NA	NA	NA	NA
ENSG00000212093	0	NA	NA	NA	NA	NA
ENSG00000212094	0	NA	NA	NA	NA	NA
ENSG00000212095	0	NA	NA	NA	NA	NA
ENSG00000212098	0	NA	NA	NA	NA	NA
ENSG00000212099	0	NA	NA	NA	NA	NA
ENSG00000212101	0	NA	NA	NA	NA	NA
ENSG00000212104	0	NA	NA	NA	NA	NA
ENSG00000212111	0	NA	NA	NA	NA	NA
ENSG00000212114	0	NA	NA	NA	NA	NA
ENSG00000212254	0	NA	NA	NA	NA	NA
ENSG00000213391	0	NA	NA	NA	NA	NA
ENSG00000214733	0	NA	NA	NA	NA	NA
ENSG00000215921	0	NA	NA	NA	NA	NA
ENSG00000215922	0	NA	NA	NA	NA	NA
ENSG00000215923	0	NA	NA	NA	NA	NA
ENSG00000215924	0	NA	NA	NA	NA	NA
ENSG00000215925	0	NA	NA	NA	NA	NA
ENSG00000215933	0	NA	NA	NA	NA	NA
ENSG00000215934	0	NA	NA	NA	NA	NA
ENSG00000215941	0	NA	NA	NA	NA	NA
ENSG00000215942	0	NA	NA	NA	NA	NA
ENSG00000215945	0	NA	NA	NA	NA	NA
ENSG00000215946	0	NA	NA	NA	NA	NA
ENSG00000215948	0	NA	NA	NA	NA	NA
ENSG00000215953	0	NA	NA	NA	NA	NA
ENSG00000215954	0	NA	NA	NA	NA	NA
ENSG00000215958	0	NA	NA	NA	NA	NA
ENSG00000215960	0	NA	NA	NA	NA	NA
ENSG00000215968	0	NA	NA	NA	NA	NA
ENSG00000215972	0	NA	NA	NA	NA	NA
ENSG00000215979	0	NA	NA	NA	NA	NA
ENSG00000215983	0	NA	NA	NA	NA	NA
ENSG00000215984	0	NA	NA	NA	NA	NA
ENSG00000215993	0	NA	NA	NA	NA	NA
ENSG00000215996	0	NA	NA	NA	NA	NA
ENSG00000215998	0	NA	NA	NA	NA	NA
ENSG00000215999	0	NA	NA	NA	NA	NA
ENSG00000216002	0	NA	NA	NA	NA	NA
ENSG00000216004	0	NA	NA	NA	NA	NA
ENSG00000216011	0	NA	NA	NA	NA	NA
ENSG00000216014	0	NA	NA	NA	NA	NA
ENSG00000216015	0	NA	NA	NA	NA	NA
ENSG00000216017	0	NA	NA	NA	NA	NA
ENSG00000216020	0	NA	NA	NA	NA	NA
ENSG00000216022	0	NA	NA	NA	NA	NA
ENSG00000216027	0	NA	NA	NA	NA	NA
ENSG00000216032	0	NA	NA	NA	NA	NA
ENSG00000216037	0	NA	NA	NA	NA	NA
ENSG00000216042	0	NA	NA	NA	NA	NA
ENSG00000216045	0	NA	NA	NA	NA	NA
ENSG00000216047	0	NA	NA	NA	NA	NA
ENSG00000216054	0	NA	NA	NA	NA	NA
ENSG00000216055	0	NA	NA	NA	NA	NA
ENSG00000216067	0	NA	NA	NA	NA	NA
ENSG00000216070	0	NA	NA	NA	NA	NA
ENSG00000216072	0	NA	NA	NA	NA	NA
ENSG00000216073	0	NA	NA	NA	NA	NA
ENSG00000216076	0	NA	NA	NA	NA	NA
ENSG00000216081	0	NA	NA	NA	NA	NA
ENSG00000216083	0	NA	NA	NA	NA	NA
ENSG00000216084	0	NA	NA	NA	NA	NA
ENSG00000216085	0	NA	NA	NA	NA	NA
ENSG00000216088	0	NA	NA	NA	NA	NA
ENSG00000216090	0	NA	NA	NA	NA	NA
ENSG00000216093	0	NA	NA	NA	NA	NA
ENSG00000216097	0	NA	NA	NA	NA	NA
ENSG00000216100	0	NA	NA	NA	NA	NA
ENSG00000216102	0	NA	NA	NA	NA	NA
ENSG00000216105	0	NA	NA	NA	NA	NA
ENSG00000216109	0	NA	NA	NA	NA	NA
ENSG00000216113	0	NA	NA	NA	NA	NA
ENSG00000216114	0	NA	NA	NA	NA	NA
ENSG00000216115	0	NA	NA	NA	NA	NA
ENSG00000216116	0	NA	NA	NA	NA	NA
ENSG00000216123	0	NA	NA	NA	NA	NA
ENSG00000216125	0	NA	NA	NA	NA	NA
ENSG00000216131	0	NA	NA	NA	NA	NA
ENSG00000216133	0	NA	NA	NA	NA	NA
ENSG00000216136	0	NA	NA	NA	NA	NA
ENSG00000216154	0	NA	NA	NA	NA	NA
ENSG00000216157	0	NA	NA	NA	NA	NA
ENSG00000216162	0	NA	NA	NA	NA	NA
ENSG00000216166	0	NA	NA	NA	NA	NA
ENSG00000216168	0	NA	NA	NA	NA	NA
ENSG00000216169	0	NA	NA	NA	NA	NA
ENSG00000216181	0	NA	NA	NA	NA	NA
ENSG00000216182	0	NA	NA	NA	NA	NA
ENSG00000216184	0	NA	NA	NA	NA	NA
ENSG00000216197	0	NA	NA	NA	NA	NA
ENSG00000216204	0	NA	NA	NA	NA	NA
ENSG00000216205	0	NA	NA	NA	NA	NA
ENSG00000216206	0	NA	NA	NA	NA	NA
ENSG00000219448	0	NA	NA	NA	NA	NA
ENSG00000220981	0	NA	NA	NA	NA	NA
ENSG00000220982	0	NA	NA	NA	NA	NA
ENSG00000220984	0	NA	NA	NA	NA	NA
ENSG00000220987	0	NA	NA	NA	NA	NA
ENSG00000220989	0	NA	NA	NA	NA	NA
ENSG00000220990	0	NA	NA	NA	NA	NA
ENSG00000220992	0	NA	NA	NA	NA	NA
ENSG00000220993	0	NA	NA	NA	NA	NA
ENSG00000220996	0	NA	NA	NA	NA	NA
ENSG00000220997	0	NA	NA	NA	NA	NA
ENSG00000220999	0	NA	NA	NA	NA	NA
ENSG00000221000	0	NA	NA	NA	NA	NA
ENSG00000221002	0	NA	NA	NA	NA	NA
ENSG00000221003	0	NA	NA	NA	NA	NA
ENSG00000221005	0	NA	NA	NA	NA	NA
ENSG00000221007	0	NA	NA	NA	NA	NA
ENSG00000221008	0	NA	NA	NA	NA	NA
ENSG00000221010	0	NA	NA	NA	NA	NA
ENSG00000221016	0	NA	NA	NA	NA	NA
ENSG00000221018	0	NA	NA	NA	NA	NA
ENSG00000221019	0	NA	NA	NA	NA	NA
ENSG00000221020	0	NA	NA	NA	NA	NA
ENSG00000221021	0	NA	NA	NA	NA	NA
ENSG00000221026	0	NA	NA	NA	NA	NA
ENSG00000221029	0	NA	NA	NA	NA	NA
ENSG00000221030	0	NA	NA	NA	NA	NA
ENSG00000221032	0	NA	NA	NA	NA	NA
ENSG00000221037	0	NA	NA	NA	NA	NA
ENSG00000221041	0	NA	NA	NA	NA	NA
ENSG00000221048	0	NA	NA	NA	NA	NA
ENSG00000221050	0	NA	NA	NA	NA	NA
ENSG00000221053	0	NA	NA	NA	NA	NA
ENSG00000221058	0	NA	NA	NA	NA	NA
ENSG00000221062	0	NA	NA	NA	NA	NA
ENSG00000221069	0	NA	NA	NA	NA	NA
ENSG00000221070	0	NA	NA	NA	NA	NA
ENSG00000221072	0	NA	NA	NA	NA	NA
ENSG00000221073	0	NA	NA	NA	NA	NA
ENSG00000221074	0	NA	NA	NA	NA	NA
ENSG00000221075	0	NA	NA	NA	NA	NA
ENSG00000221077	0	NA	NA	NA	NA	NA
ENSG00000221079	0	NA	NA	NA	NA	NA
ENSG00000221082	0	NA	NA	NA	NA	NA
ENSG00000221084	0	NA	NA	NA	NA	NA
ENSG00000221085	0	NA	NA	NA	NA	NA
ENSG00000221087	0	NA	NA	NA	NA	NA
ENSG00000221094	0	NA	NA	NA	NA	NA
ENSG00000221095	0	NA	NA	NA	NA	NA
ENSG00000221100	0	NA	NA	NA	NA	NA
ENSG00000221104	0	NA	NA	NA	NA	NA
ENSG00000221105	0	NA	NA	NA	NA	NA
ENSG00000221108	0	NA	NA	NA	NA	NA
ENSG00000221110	0	NA	NA	NA	NA	NA
ENSG00000221111	0	NA	NA	NA	NA	NA
ENSG00000221112	0	NA	NA	NA	NA	NA
ENSG00000221113	0	NA	NA	NA	NA	NA
ENSG00000221118	0	NA	NA	NA	NA	NA
ENSG00000221121	0	NA	NA	NA	NA	NA
ENSG00000221123	0	NA	NA	NA	NA	NA
ENSG00000221126	0	NA	NA	NA	NA	NA
ENSG00000221128	0	NA	NA	NA	NA	NA
ENSG00000221130	0	NA	NA	NA	NA	NA
ENSG00000221131	0	NA	NA	NA	NA	NA
ENSG00000221132	0	NA	NA	NA	NA	NA
ENSG00000221134	0	NA	NA	NA	NA	NA
ENSG00000221135	0	NA	NA	NA	NA	NA
ENSG00000221137	0	NA	NA	NA	NA	NA
ENSG00000221141	0	NA	NA	NA	NA	NA
ENSG00000221142	0	NA	NA	NA	NA	NA
ENSG00000221145	0	NA	NA	NA	NA	NA
ENSG00000221156	0	NA	NA	NA	NA	NA
ENSG00000221157	0	NA	NA	NA	NA	NA
ENSG00000221160	0	NA	NA	NA	NA	NA
ENSG00000221163	0	NA	NA	NA	NA	NA
ENSG00000221165	0	NA	NA	NA	NA	NA
ENSG00000221169	0	NA	NA	NA	NA	NA
ENSG00000221170	0	NA	NA	NA	NA	NA
ENSG00000221172	0	NA	NA	NA	NA	NA
ENSG00000221173	0	NA	NA	NA	NA	NA
ENSG00000221174	0	NA	NA	NA	NA	NA
ENSG00000221175	0	NA	NA	NA	NA	NA
ENSG00000221178	0	NA	NA	NA	NA	NA
ENSG00000221179	0	NA	NA	NA	NA	NA
ENSG00000221182	0	NA	NA	NA	NA	NA
ENSG00000221183	0	NA	NA	NA	NA	NA
ENSG00000221185	0	NA	NA	NA	NA	NA
ENSG00000221186	0	NA	NA	NA	NA	NA
ENSG00000221189	0	NA	NA	NA	NA	NA
ENSG00000221192	0	NA	NA	NA	NA	NA
ENSG00000221195	0	NA	NA	NA	NA	NA
ENSG00000221198	0	NA	NA	NA	NA	NA
ENSG00000221199	0	NA	NA	NA	NA	NA
ENSG00000221201	0	NA	NA	NA	NA	NA
ENSG00000221202	0	NA	NA	NA	NA	NA
ENSG00000221204	0	NA	NA	NA	NA	NA
ENSG00000221210	0	NA	NA	NA	NA	NA
ENSG00000221211	0	NA	NA	NA	NA	NA
ENSG00000221217	0	NA	NA	NA	NA	NA
ENSG00000221220	0	NA	NA	NA	NA	NA
ENSG00000221221	0	NA	NA	NA	NA	NA
ENSG00000221222	0	NA	NA	NA	NA	NA
ENSG00000221225	0	NA	NA	NA	NA	NA
ENSG00000221226	0	NA	NA	NA	NA	NA
ENSG00000221232	0	NA	NA	NA	NA	NA
ENSG00000221233	0	NA	NA	NA	NA	NA
ENSG00000221234	0	NA	NA	NA	NA	NA
ENSG00000221235	0	NA	NA	NA	NA	NA
ENSG00000221236	0	NA	NA	NA	NA	NA
ENSG00000221237	0	NA	NA	NA	NA	NA
ENSG00000221246	0	NA	NA	NA	NA	NA
ENSG00000221247	0	NA	NA	NA	NA	NA
ENSG00000221249	0	NA	NA	NA	NA	NA
ENSG00000221250	0	NA	NA	NA	NA	NA
ENSG00000221254	0	NA	NA	NA	NA	NA
ENSG00000221257	0	NA	NA	NA	NA	NA
ENSG00000221258	0	NA	NA	NA	NA	NA
ENSG00000221259	0	NA	NA	NA	NA	NA
ENSG00000221260	0	NA	NA	NA	NA	NA
ENSG00000221262	0	NA	NA	NA	NA	NA
ENSG00000221266	0	NA	NA	NA	NA	NA
ENSG00000221267	0	NA	NA	NA	NA	NA
ENSG00000221272	0	NA	NA	NA	NA	NA
ENSG00000221278	0	NA	NA	NA	NA	NA
ENSG00000221279	0	NA	NA	NA	NA	NA
ENSG00000221280	0	NA	NA	NA	NA	NA
ENSG00000221286	0	NA	NA	NA	NA	NA
ENSG00000221289	0	NA	NA	NA	NA	NA
ENSG00000221290	0	NA	NA	NA	NA	NA
ENSG00000221291	0	NA	NA	NA	NA	NA
ENSG00000221293	0	NA	NA	NA	NA	NA
ENSG00000221294	0	NA	NA	NA	NA	NA
ENSG00000221297	0	NA	NA	NA	NA	NA
ENSG00000221299	0	NA	NA	NA	NA	NA
ENSG00000221301	0	NA	NA	NA	NA	NA
ENSG00000221302	0	NA	NA	NA	NA	NA
ENSG00000221304	0	NA	NA	NA	NA	NA
ENSG00000221309	0	NA	NA	NA	NA	NA
ENSG00000221310	0	NA	NA	NA	NA	NA
ENSG00000221312	0	NA	NA	NA	NA	NA
ENSG00000221313	0	NA	NA	NA	NA	NA
ENSG00000221314	0	NA	NA	NA	NA	NA
ENSG00000221316	0	NA	NA	NA	NA	NA
ENSG00000221317	0	NA	NA	NA	NA	NA
ENSG00000221318	0	NA	NA	NA	NA	NA
ENSG00000221319	0	NA	NA	NA	NA	NA
ENSG00000221320	0	NA	NA	NA	NA	NA
ENSG00000221321	0	NA	NA	NA	NA	NA
ENSG00000221322	0	NA	NA	NA	NA	NA
ENSG00000221323	0	NA	NA	NA	NA	NA
ENSG00000221324	0	NA	NA	NA	NA	NA
ENSG00000221326	0	NA	NA	NA	NA	NA
ENSG00000221328	0	NA	NA	NA	NA	NA
ENSG00000221330	0	NA	NA	NA	NA	NA
ENSG00000221334	0	NA	NA	NA	NA	NA
ENSG00000221335	0	NA	NA	NA	NA	NA
ENSG00000221336	0	NA	NA	NA	NA	NA
ENSG00000221337	0	NA	NA	NA	NA	NA
ENSG00000221338	0	NA	NA	NA	NA	NA
ENSG00000221344	0	NA	NA	NA	NA	NA
ENSG00000221346	0	NA	NA	NA	NA	NA
ENSG00000221347	0	NA	NA	NA	NA	NA
ENSG00000221351	0	NA	NA	NA	NA	NA
ENSG00000221352	0	NA	NA	NA	NA	NA
ENSG00000221354	0	NA	NA	NA	NA	NA
ENSG00000221356	0	NA	NA	NA	NA	NA
ENSG00000221357	0	NA	NA	NA	NA	NA
ENSG00000221358	0	NA	NA	NA	NA	NA
ENSG00000221359	0	NA	NA	NA	NA	NA
ENSG00000221362	0	NA	NA	NA	NA	NA
ENSG00000221366	0	NA	NA	NA	NA	NA
ENSG00000221372	0	NA	NA	NA	NA	NA
ENSG00000221373	0	NA	NA	NA	NA	NA
ENSG00000221374	0	NA	NA	NA	NA	NA
ENSG00000221376	0	NA	NA	NA	NA	NA
ENSG00000221377	0	NA	NA	NA	NA	NA
ENSG00000221378	0	NA	NA	NA	NA	NA
ENSG00000221379	0	NA	NA	NA	NA	NA
ENSG00000221380	0	NA	NA	NA	NA	NA
ENSG00000221382	0	NA	NA	NA	NA	NA
ENSG00000221383	0	NA	NA	NA	NA	NA
ENSG00000221384	0	NA	NA	NA	NA	NA
ENSG00000221385	0	NA	NA	NA	NA	NA
ENSG00000221386	0	NA	NA	NA	NA	NA
ENSG00000221388	0	NA	NA	NA	NA	NA
ENSG00000221389	0	NA	NA	NA	NA	NA
ENSG00000221392	0	NA	NA	NA	NA	NA
ENSG00000221395	0	NA	NA	NA	NA	NA
ENSG00000221401	0	NA	NA	NA	NA	NA
ENSG00000221402	0	NA	NA	NA	NA	NA
ENSG00000221403	0	NA	NA	NA	NA	NA
ENSG00000221405	0	NA	NA	NA	NA	NA
ENSG00000221407	0	NA	NA	NA	NA	NA
ENSG00000221409	0	NA	NA	NA	NA	NA
ENSG00000221412	0	NA	NA	NA	NA	NA
ENSG00000221413	0	NA	NA	NA	NA	NA
ENSG00000221415	0	NA	NA	NA	NA	NA
ENSG00000221416	0	NA	NA	NA	NA	NA
ENSG00000221417	0	NA	NA	NA	NA	NA
ENSG00000221418	0	NA	NA	NA	NA	NA
ENSG00000221419	0	NA	NA	NA	NA	NA
ENSG00000221424	0	NA	NA	NA	NA	NA
ENSG00000221425	0	NA	NA	NA	NA	NA
ENSG00000221427	0	NA	NA	NA	NA	NA
ENSG00000221428	0	NA	NA	NA	NA	NA
ENSG00000221429	0	NA	NA	NA	NA	NA
ENSG00000221431	0	NA	NA	NA	NA	NA
ENSG00000221432	0	NA	NA	NA	NA	NA
ENSG00000221437	0	NA	NA	NA	NA	NA
ENSG00000221438	0	NA	NA	NA	NA	NA
ENSG00000221443	0	NA	NA	NA	NA	NA
ENSG00000221444	0	NA	NA	NA	NA	NA
ENSG00000221446	0	NA	NA	NA	NA	NA
ENSG00000221447	0	NA	NA	NA	NA	NA
ENSG00000221448	0	NA	NA	NA	NA	NA
ENSG00000221449	0	NA	NA	NA	NA	NA
ENSG00000221450	0	NA	NA	NA	NA	NA
ENSG00000221451	0	NA	NA	NA	NA	NA
ENSG00000221454	0	NA	NA	NA	NA	NA
ENSG00000221457	0	NA	NA	NA	NA	NA
ENSG00000221458	0	NA	NA	NA	NA	NA
ENSG00000221465	0	NA	NA	NA	NA	NA
ENSG00000221467	0	NA	NA	NA	NA	NA
ENSG00000221469	0	NA	NA	NA	NA	NA
ENSG00000221470	0	NA	NA	NA	NA	NA
ENSG00000221471	0	NA	NA	NA	NA	NA
ENSG00000221473	0	NA	NA	NA	NA	NA
ENSG00000221474	0	NA	NA	NA	NA	NA
ENSG00000221477	0	NA	NA	NA	NA	NA
ENSG00000221484	0	NA	NA	NA	NA	NA
ENSG00000221486	0	NA	NA	NA	NA	NA
ENSG00000221487	0	NA	NA	NA	NA	NA
ENSG00000221488	0	NA	NA	NA	NA	NA
ENSG00000221489	0	NA	NA	NA	NA	NA
ENSG00000221492	0	NA	NA	NA	NA	NA
ENSG00000221495	0	NA	NA	NA	NA	NA
ENSG00000221497	0	NA	NA	NA	NA	NA
ENSG00000221499	0	NA	NA	NA	NA	NA
ENSG00000221504	0	NA	NA	NA	NA	NA
ENSG00000221505	0	NA	NA	NA	NA	NA
ENSG00000221506	0	NA	NA	NA	NA	NA
ENSG00000221511	0	NA	NA	NA	NA	NA
ENSG00000221515	0	NA	NA	NA	NA	NA
ENSG00000221516	0	NA	NA	NA	NA	NA
ENSG00000221519	0	NA	NA	NA	NA	NA
ENSG00000221521	0	NA	NA	NA	NA	NA
ENSG00000221523	0	NA	NA	NA	NA	NA
ENSG00000221524	0	NA	NA	NA	NA	NA
ENSG00000221526	0	NA	NA	NA	NA	NA
ENSG00000221528	0	NA	NA	NA	NA	NA
ENSG00000221530	0	NA	NA	NA	NA	NA
ENSG00000221531	0	NA	NA	NA	NA	NA
ENSG00000221534	0	NA	NA	NA	NA	NA
ENSG00000221535	0	NA	NA	NA	NA	NA
ENSG00000221536	0	NA	NA	NA	NA	NA
ENSG00000221538	0	NA	NA	NA	NA	NA
ENSG00000221541	0	NA	NA	NA	NA	NA
ENSG00000221542	0	NA	NA	NA	NA	NA
ENSG00000221544	0	NA	NA	NA	NA	NA
ENSG00000221547	0	NA	NA	NA	NA	NA
ENSG00000221550	0	NA	NA	NA	NA	NA
ENSG00000221551	0	NA	NA	NA	NA	NA
ENSG00000221553	0	NA	NA	NA	NA	NA
ENSG00000221555	0	NA	NA	NA	NA	NA
ENSG00000221556	0	NA	NA	NA	NA	NA
ENSG00000221558	0	NA	NA	NA	NA	NA
ENSG00000221559	0	NA	NA	NA	NA	NA
ENSG00000221560	0	NA	NA	NA	NA	NA
ENSG00000221565	0	NA	NA	NA	NA	NA
ENSG00000221566	0	NA	NA	NA	NA	NA
ENSG00000221567	0	NA	NA	NA	NA	NA
ENSG00000221568	0	NA	NA	NA	NA	NA
ENSG00000221573	0	NA	NA	NA	NA	NA
ENSG00000221576	0	NA	NA	NA	NA	NA
ENSG00000221578	0	NA	NA	NA	NA	NA
ENSG00000221579	0	NA	NA	NA	NA	NA
ENSG00000221581	0	NA	NA	NA	NA	NA
ENSG00000221589	0	NA	NA	NA	NA	NA
ENSG00000221590	0	NA	NA	NA	NA	NA
ENSG00000221591	0	NA	NA	NA	NA	NA
ENSG00000221593	0	NA	NA	NA	NA	NA
ENSG00000221595	0	NA	NA	NA	NA	NA
ENSG00000221599	0	NA	NA	NA	NA	NA
ENSG00000221602	0	NA	NA	NA	NA	NA
ENSG00000221606	0	NA	NA	NA	NA	NA
ENSG00000221607	0	NA	NA	NA	NA	NA
ENSG00000221608	0	NA	NA	NA	NA	NA
ENSG00000221610	0	NA	NA	NA	NA	NA
ENSG00000221612	0	NA	NA	NA	NA	NA
ENSG00000221613	0	NA	NA	NA	NA	NA
ENSG00000221615	0	NA	NA	NA	NA	NA
ENSG00000221617	0	NA	NA	NA	NA	NA
ENSG00000221618	0	NA	NA	NA	NA	NA
ENSG00000221619	0	NA	NA	NA	NA	NA
ENSG00000221621	0	NA	NA	NA	NA	NA
ENSG00000221623	0	NA	NA	NA	NA	NA
ENSG00000221625	0	NA	NA	NA	NA	NA
ENSG00000221629	0	NA	NA	NA	NA	NA
ENSG00000221631	0	NA	NA	NA	NA	NA
ENSG00000221635	0	NA	NA	NA	NA	NA
ENSG00000221637	0	NA	NA	NA	NA	NA
ENSG00000221644	0	NA	NA	NA	NA	NA
ENSG00000221645	0	NA	NA	NA	NA	NA
ENSG00000221653	0	NA	NA	NA	NA	NA
ENSG00000221654	0	NA	NA	NA	NA	NA
ENSG00000221655	0	NA	NA	NA	NA	NA
ENSG00000221657	0	NA	NA	NA	NA	NA
ENSG00000221659	0	NA	NA	NA	NA	NA
ENSG00000221660	0	NA	NA	NA	NA	NA
ENSG00000221664	0	NA	NA	NA	NA	NA
ENSG00000221665	0	NA	NA	NA	NA	NA
ENSG00000221667	0	NA	NA	NA	NA	NA
ENSG00000221670	0	NA	NA	NA	NA	NA
ENSG00000221677	0	NA	NA	NA	NA	NA
ENSG00000221679	0	NA	NA	NA	NA	NA
ENSG00000221683	0	NA	NA	NA	NA	NA
ENSG00000221685	0	NA	NA	NA	NA	NA
ENSG00000221686	0	NA	NA	NA	NA	NA
ENSG00000221690	0	NA	NA	NA	NA	NA
ENSG00000221691	0	NA	NA	NA	NA	NA
ENSG00000221693	0	NA	NA	NA	NA	NA
ENSG00000221695	0	NA	NA	NA	NA	NA
ENSG00000221696	0	NA	NA	NA	NA	NA
ENSG00000221699	0	NA	NA	NA	NA	NA
ENSG00000221701	0	NA	NA	NA	NA	NA
ENSG00000221702	0	NA	NA	NA	NA	NA
ENSG00000221704	0	NA	NA	NA	NA	NA
ENSG00000221706	0	NA	NA	NA	NA	NA
ENSG00000221707	0	NA	NA	NA	NA	NA
ENSG00000221708	0	NA	NA	NA	NA	NA
ENSG00000221717	0	NA	NA	NA	NA	NA
ENSG00000221720	0	NA	NA	NA	NA	NA
ENSG00000221721	0	NA	NA	NA	NA	NA
ENSG00000221723	0	NA	NA	NA	NA	NA
ENSG00000221724	0	NA	NA	NA	NA	NA
ENSG00000221726	0	NA	NA	NA	NA	NA
ENSG00000221729	0	NA	NA	NA	NA	NA
ENSG00000221730	0	NA	NA	NA	NA	NA
ENSG00000221731	0	NA	NA	NA	NA	NA
ENSG00000221732	0	NA	NA	NA	NA	NA
ENSG00000221733	0	NA	NA	NA	NA	NA
ENSG00000221734	0	NA	NA	NA	NA	NA
ENSG00000221736	0	NA	NA	NA	NA	NA
ENSG00000221741	0	NA	NA	NA	NA	NA
ENSG00000221743	0	NA	NA	NA	NA	NA
ENSG00000221744	0	NA	NA	NA	NA	NA
ENSG00000221746	0	NA	NA	NA	NA	NA
ENSG00000221747	0	NA	NA	NA	NA	NA
ENSG00000221748	0	NA	NA	NA	NA	NA
ENSG00000221749	0	NA	NA	NA	NA	NA
ENSG00000221751	0	NA	NA	NA	NA	NA
ENSG00000221756	0	NA	NA	NA	NA	NA
ENSG00000221762	0	NA	NA	NA	NA	NA
ENSG00000221764	0	NA	NA	NA	NA	NA
ENSG00000221766	0	NA	NA	NA	NA	NA
ENSG00000221767	0	NA	NA	NA	NA	NA
ENSG00000221770	0	NA	NA	NA	NA	NA
ENSG00000221772	0	NA	NA	NA	NA	NA
ENSG00000221774	0	NA	NA	NA	NA	NA
ENSG00000221777	0	NA	NA	NA	NA	NA
ENSG00000221778	0	NA	NA	NA	NA	NA
ENSG00000221781	0	NA	NA	NA	NA	NA
ENSG00000221785	0	NA	NA	NA	NA	NA
ENSG00000221786	0	NA	NA	NA	NA	NA
ENSG00000221789	0	NA	NA	NA	NA	NA
ENSG00000221790	0	NA	NA	NA	NA	NA
ENSG00000221793	0	NA	NA	NA	NA	NA
ENSG00000221795	0	NA	NA	NA	NA	NA
ENSG00000221796	0	NA	NA	NA	NA	NA
ENSG00000221798	0	NA	NA	NA	NA	NA
ENSG00000221799	0	NA	NA	NA	NA	NA
ENSG00000221804	0	NA	NA	NA	NA	NA
ENSG00000221807	0	NA	NA	NA	NA	NA
ENSG00000221809	0	NA	NA	NA	NA	NA
ENSG00000221810	0	NA	NA	NA	NA	NA
ENSG00000221870	0	NA	NA	NA	NA	NA
ENSG00000221961	0	NA	NA	NA	NA	NA
ENSG00000222055	0	NA	NA	NA	NA	NA
ENSG00000222064	0	NA	NA	NA	NA	NA
ENSG00000222066	0	NA	NA	NA	NA	NA
ENSG00000222070	0	NA	NA	NA	NA	NA
ENSG00000222080	0	NA	NA	NA	NA	NA
ENSG00000222084	0	NA	NA	NA	NA	NA
ENSG00000222085	0	NA	NA	NA	NA	NA
ENSG00000222086	0	NA	NA	NA	NA	NA
ENSG00000222096	0	NA	NA	NA	NA	NA
ENSG00000222101	0	NA	NA	NA	NA	NA
ENSG00000222109	0	NA	NA	NA	NA	NA
ENSG00000222117	0	NA	NA	NA	NA	NA
ENSG00000222120	0	NA	NA	NA	NA	NA
ENSG00000222121	0	NA	NA	NA	NA	NA
ENSG00000222133	0	NA	NA	NA	NA	NA
ENSG00000222152	0	NA	NA	NA	NA	NA
ENSG00000222158	0	NA	NA	NA	NA	NA
ENSG00000222161	0	NA	NA	NA	NA	NA
ENSG00000222169	0	NA	NA	NA	NA	NA
ENSG00000222196	0	NA	NA	NA	NA	NA
ENSG00000222197	0	NA	NA	NA	NA	NA
ENSG00000222219	0	NA	NA	NA	NA	NA
ENSG00000222226	0	NA	NA	NA	NA	NA
ENSG00000222235	0	NA	NA	NA	NA	NA
ENSG00000222262	0	NA	NA	NA	NA	NA
ENSG00000222274	0	NA	NA	NA	NA	NA
ENSG00000222298	0	NA	NA	NA	NA	NA
ENSG00000222299	0	NA	NA	NA	NA	NA
ENSG00000222309	0	NA	NA	NA	NA	NA
ENSG00000222311	0	NA	NA	NA	NA	NA
ENSG00000222316	0	NA	NA	NA	NA	NA
ENSG00000222326	0	NA	NA	NA	NA	NA
ENSG00000222331	0	NA	NA	NA	NA	NA
ENSG00000222333	0	NA	NA	NA	NA	NA
ENSG00000222334	0	NA	NA	NA	NA	NA
ENSG00000222339	0	NA	NA	NA	NA	NA
ENSG00000222364	0	NA	NA	NA	NA	NA
ENSG00000222374	0	NA	NA	NA	NA	NA
ENSG00000222391	0	NA	NA	NA	NA	NA
ENSG00000222408	0	NA	NA	NA	NA	NA
ENSG00000222409	0	NA	NA	NA	NA	NA
ENSG00000222437	0	NA	NA	NA	NA	NA
ENSG00000222463	0	NA	NA	NA	NA	NA
ENSG00000222481	0	NA	NA	NA	NA	NA
ENSG00000222482	0	NA	NA	NA	NA	NA
ENSG00000222494	0	NA	NA	NA	NA	NA
ENSG00000222512	0	NA	NA	NA	NA	NA
ENSG00000222518	0	NA	NA	NA	NA	NA
ENSG00000222521	0	NA	NA	NA	NA	NA
ENSG00000222526	0	NA	NA	NA	NA	NA
ENSG00000222545	0	NA	NA	NA	NA	NA
ENSG00000222548	0	NA	NA	NA	NA	NA
ENSG00000222570	0	NA	NA	NA	NA	NA
ENSG00000222586	0	NA	NA	NA	NA	NA
ENSG00000222602	0	NA	NA	NA	NA	NA
ENSG00000222611	0	NA	NA	NA	NA	NA
ENSG00000222615	0	NA	NA	NA	NA	NA
ENSG00000222631	0	NA	NA	NA	NA	NA
ENSG00000222643	0	NA	NA	NA	NA	NA
ENSG00000222647	0	NA	NA	NA	NA	NA
ENSG00000222651	0	NA	NA	NA	NA	NA
ENSG00000222677	0	NA	NA	NA	NA	NA
ENSG00000222683	0	NA	NA	NA	NA	NA
ENSG00000222692	0	NA	NA	NA	NA	NA
ENSG00000222719	0	NA	NA	NA	NA	NA
ENSG00000222720	0	NA	NA	NA	NA	NA
ENSG00000222722	0	NA	NA	NA	NA	NA
ENSG00000222729	0	NA	NA	NA	NA	NA
ENSG00000222732	0	NA	NA	NA	NA	NA
ENSG00000222749	0	NA	NA	NA	NA	NA
ENSG00000222770	0	NA	NA	NA	NA	NA
ENSG00000222776	0	NA	NA	NA	NA	NA
ENSG00000222787	0	NA	NA	NA	NA	NA
ENSG00000222805	0	NA	NA	NA	NA	NA
ENSG00000222833	0	NA	NA	NA	NA	NA
ENSG00000222834	0	NA	NA	NA	NA	NA
ENSG00000222864	0	NA	NA	NA	NA	NA
ENSG00000222884	0	NA	NA	NA	NA	NA
ENSG00000222894	0	NA	NA	NA	NA	NA
ENSG00000222899	0	NA	NA	NA	NA	NA
ENSG00000222939	0	NA	NA	NA	NA	NA
ENSG00000222945	0	NA	NA	NA	NA	NA
ENSG00000222954	0	NA	NA	NA	NA	NA
ENSG00000222961	0	NA	NA	NA	NA	NA
ENSG00000222994	0	NA	NA	NA	NA	NA
ENSG00000222999	0	NA	NA	NA	NA	NA
ENSG00000223009	0	NA	NA	NA	NA	NA
ENSG00000223018	0	NA	NA	NA	NA	NA
ENSG00000223029	0	NA	NA	NA	NA	NA
ENSG00000223030	0	NA	NA	NA	NA	NA
ENSG00000223036	0	NA	NA	NA	NA	NA
ENSG00000223052	0	NA	NA	NA	NA	NA
ENSG00000223053	0	NA	NA	NA	NA	NA
ENSG00000223059	0	NA	NA	NA	NA	NA
ENSG00000223063	0	NA	NA	NA	NA	NA
ENSG00000223070	0	NA	NA	NA	NA	NA
ENSG00000223082	0	NA	NA	NA	NA	NA
ENSG00000223091	0	NA	NA	NA	NA	NA
ENSG00000223099	0	NA	NA	NA	NA	NA
ENSG00000223101	0	NA	NA	NA	NA	NA
ENSG00000223116	0	NA	NA	NA	NA	NA
ENSG00000223119	0	NA	NA	NA	NA	NA
ENSG00000223123	0	NA	NA	NA	NA	NA
ENSG00000223134	0	NA	NA	NA	NA	NA
ENSG00000223148	0	NA	NA	NA	NA	NA
ENSG00000223149	0	NA	NA	NA	NA	NA
ENSG00000223164	0	NA	NA	NA	NA	NA
ENSG00000223180	0	NA	NA	NA	NA	NA
ENSG00000223200	0	NA	NA	NA	NA	NA
ENSG00000223201	0	NA	NA	NA	NA	NA
ENSG00000223214	0	NA	NA	NA	NA	NA
ENSG00000223243	0	NA	NA	NA	NA	NA
ENSG00000223244	0	NA	NA	NA	NA	NA
ENSG00000223249	0	NA	NA	NA	NA	NA
ENSG00000223253	0	NA	NA	NA	NA	NA
ENSG00000223275	0	NA	NA	NA	NA	NA
ENSG00000223286	0	NA	NA	NA	NA	NA
ENSG00000223291	0	NA	NA	NA	NA	NA
ENSG00000223297	0	NA	NA	NA	NA	NA
ENSG00000223307	0	NA	NA	NA	NA	NA
ENSG00000223316	0	NA	NA	NA	NA	NA
ENSG00000223322	0	NA	NA	NA	NA	NA
ENSG00000223473	0	NA	NA	NA	NA	NA
ENSG00000223562	0	NA	NA	NA	NA	NA
ENSG00000223588	0	NA	NA	NA	NA	NA
ENSG00000223633	0	NA	NA	NA	NA	NA
ENSG00000223659	0	NA	NA	NA	NA	NA
ENSG00000223700	0	NA	NA	NA	NA	NA
ENSG00000224196	0	NA	NA	NA	NA	NA
ENSG00000224198	0	NA	NA	NA	NA	NA
ENSG00000224235	0	NA	NA	NA	NA	NA
ENSG00000224441	0	NA	NA	NA	NA	NA
ENSG00000224460	0	NA	NA	NA	NA	NA
ENSG00000224623	0	NA	NA	NA	NA	NA
ENSG00000224813	0	NA	NA	NA	NA	NA
ENSG00000224849	0	NA	NA	NA	NA	NA
ENSG00000224850	0	NA	NA	NA	NA	NA
ENSG00000224871	0	NA	NA	NA	NA	NA
ENSG00000224911	0	NA	NA	NA	NA	NA
ENSG00000224956	0	NA	NA	NA	NA	NA
ENSG00000225261	0	NA	NA	NA	NA	NA
ENSG00000225373	0	NA	NA	NA	NA	NA
ENSG00000225490	0	NA	NA	NA	NA	NA
ENSG00000225667	0	NA	NA	NA	NA	NA
ENSG00000225745	0	NA	NA	NA	NA	NA
ENSG00000225962	0	NA	NA	NA	NA	NA
ENSG00000226202	0	NA	NA	NA	NA	NA
ENSG00000226505	0	NA	NA	NA	NA	NA
ENSG00000226598	0	NA	NA	NA	NA	NA
ENSG00000226684	0	NA	NA	NA	NA	NA
ENSG00000226786	0	NA	NA	NA	NA	NA
ENSG00000226852	0	NA	NA	NA	NA	NA
ENSG00000226880	0	NA	NA	NA	NA	NA
ENSG00000226958	0	NA	NA	NA	NA	NA
ENSG00000227112	0	NA	NA	NA	NA	NA
ENSG00000227116	0	NA	NA	NA	NA	NA
ENSG00000227136	0	NA	NA	NA	NA	NA
ENSG00000227332	0	NA	NA	NA	NA	NA
ENSG00000227468	0	NA	NA	NA	NA	NA
ENSG00000227637	0	NA	NA	NA	NA	NA
ENSG00000228012	0	NA	NA	NA	NA	NA
ENSG00000228512	0	NA	NA	NA	NA	NA
ENSG00000228616	0	NA	NA	NA	NA	NA
ENSG00000228704	0	NA	NA	NA	NA	NA
ENSG00000228962	0	NA	NA	NA	NA	NA
ENSG00000228989	0	NA	NA	NA	NA	NA
ENSG00000229137	0	NA	NA	NA	NA	NA
ENSG00000229542	0	NA	NA	NA	NA	NA
ENSG00000229702	0	NA	NA	NA	NA	NA
ENSG00000229818	0	NA	NA	NA	NA	NA
ENSG00000229825	0	NA	NA	NA	NA	NA
ENSG00000229947	0	NA	NA	NA	NA	NA
ENSG00000230058	0	NA	NA	NA	NA	NA
ENSG00000230372	0	NA	NA	NA	NA	NA
ENSG00000230925	0	NA	NA	NA	NA	NA
ENSG00000230998	0	NA	NA	NA	NA	NA
ENSG00000231027	0	NA	NA	NA	NA	NA
ENSG00000231121	0	NA	NA	NA	NA	NA
ENSG00000231294	0	NA	NA	NA	NA	NA
ENSG00000231335	0	NA	NA	NA	NA	NA
ENSG00000231363	0	NA	NA	NA	NA	NA
ENSG00000231459	0	NA	NA	NA	NA	NA
ENSG00000231518	0	NA	NA	NA	NA	NA
ENSG00000231611	0	NA	NA	NA	NA	NA
ENSG00000231709	0	NA	NA	NA	NA	NA
ENSG00000231774	0	NA	NA	NA	NA	NA
ENSG00000231865	0	NA	NA	NA	NA	NA
ENSG00000232018	0	NA	NA	NA	NA	NA
ENSG00000232025	0	NA	NA	NA	NA	NA
ENSG00000232372	0	NA	NA	NA	NA	NA
ENSG00000232462	0	NA	NA	NA	NA	NA
ENSG00000232498	0	NA	NA	NA	NA	NA
ENSG00000232505	0	NA	NA	NA	NA	NA
ENSG00000232532	0	NA	NA	NA	NA	NA
ENSG00000232784	0	NA	NA	NA	NA	NA
ENSG00000233147	0	NA	NA	NA	NA	NA
ENSG00000233207	0	NA	NA	NA	NA	NA
ENSG00000233255	0	NA	NA	NA	NA	NA
ENSG00000233373	0	NA	NA	NA	NA	NA
ENSG00000233438	0	NA	NA	NA	NA	NA
ENSG00000233501	0	NA	NA	NA	NA	NA
ENSG00000233630	0	NA	NA	NA	NA	NA
ENSG00000234113	0	NA	NA	NA	NA	NA
ENSG00000234252	0	NA	NA	NA	NA	NA
ENSG00000234320	0	NA	NA	NA	NA	NA
ENSG00000234536	0	NA	NA	NA	NA	NA
ENSG00000234689	0	NA	NA	NA	NA	NA
ENSG00000234871	0	NA	NA	NA	NA	NA
ENSG00000235261	0	NA	NA	NA	NA	NA
ENSG00000235355	0	NA	NA	NA	NA	NA
ENSG00000235373	0	NA	NA	NA	NA	NA
ENSG00000235565	0	NA	NA	NA	NA	NA
ENSG00000235733	0	NA	NA	NA	NA	NA
ENSG00000235751	0	NA	NA	NA	NA	NA
ENSG00000235822	0	NA	NA	NA	NA	NA
ENSG00000235982	0	NA	NA	NA	NA	NA
ENSG00000236169	0	NA	NA	NA	NA	NA
ENSG00000236198	0	NA	NA	NA	NA	NA
ENSG00000236269	0	NA	NA	NA	NA	NA
ENSG00000236309	0	NA	NA	NA	NA	NA
ENSG00000236524	0	NA	NA	NA	NA	NA
ENSG00000236621	0	NA	NA	NA	NA	NA
ENSG00000236743	0	NA	NA	NA	NA	NA
ENSG00000236850	0	NA	NA	NA	NA	NA
ENSG00000236983	0	NA	NA	NA	NA	NA
ENSG00000237069	0	NA	NA	NA	NA	NA
ENSG00000237075	0	NA	NA	NA	NA	NA
ENSG00000237104	0	NA	NA	NA	NA	NA
ENSG00000237374	0	NA	NA	NA	NA	NA
ENSG00000237404	0	NA	NA	NA	NA	NA
ENSG00000237416	0	NA	NA	NA	NA	NA
ENSG00000237485	0	NA	NA	NA	NA	NA
ENSG00000237565	0	NA	NA	NA	NA	NA
ENSG00000237578	0	NA	NA	NA	NA	NA
ENSG00000237647	0	NA	NA	NA	NA	NA
ENSG00000237658	0	NA	NA	NA	NA	NA
ENSG00000237726	0	NA	NA	NA	NA	NA
ENSG00000237815	0	NA	NA	NA	NA	NA
ENSG00000237831	0	NA	NA	NA	NA	NA
ENSG00000237847	0	NA	NA	NA	NA	NA
ENSG00000237907	0	NA	NA	NA	NA	NA
ENSG00000238208	0	NA	NA	NA	NA	NA
ENSG00000238268	0	NA	NA	NA	NA	NA
ENSG00000238320	0	NA	NA	NA	NA	NA
ENSG00000238323	0	NA	NA	NA	NA	NA
ENSG00000238335	0	NA	NA	NA	NA	NA
ENSG00000238340	0	NA	NA	NA	NA	NA
ENSG00000238347	0	NA	NA	NA	NA	NA
ENSG00000238362	0	NA	NA	NA	NA	NA
ENSG00000238385	0	NA	NA	NA	NA	NA
ENSG00000238392	0	NA	NA	NA	NA	NA
ENSG00000238393	0	NA	NA	NA	NA	NA
ENSG00000238411	0	NA	NA	NA	NA	NA
ENSG00000238412	0	NA	NA	NA	NA	NA
ENSG00000238424	0	NA	NA	NA	NA	NA
ENSG00000238442	0	NA	NA	NA	NA	NA
ENSG00000238448	0	NA	NA	NA	NA	NA
ENSG00000238449	0	NA	NA	NA	NA	NA
ENSG00000238460	0	NA	NA	NA	NA	NA
ENSG00000238469	0	NA	NA	NA	NA	NA
ENSG00000238470	0	NA	NA	NA	NA	NA
ENSG00000238504	0	NA	NA	NA	NA	NA
ENSG00000238508	0	NA	NA	NA	NA	NA
ENSG00000238512	0	NA	NA	NA	NA	NA
ENSG00000238518	0	NA	NA	NA	NA	NA
ENSG00000238532	0	NA	NA	NA	NA	NA
ENSG00000238553	0	NA	NA	NA	NA	NA
ENSG00000238593	0	NA	NA	NA	NA	NA
ENSG00000238601	0	NA	NA	NA	NA	NA
ENSG00000238604	0	NA	NA	NA	NA	NA
ENSG00000238607	0	NA	NA	NA	NA	NA
ENSG00000238621	0	NA	NA	NA	NA	NA
ENSG00000238623	0	NA	NA	NA	NA	NA
ENSG00000238634	0	NA	NA	NA	NA	NA
ENSG00000238644	0	NA	NA	NA	NA	NA
ENSG00000238660	0	NA	NA	NA	NA	NA
ENSG00000238672	0	NA	NA	NA	NA	NA
ENSG00000238716	0	NA	NA	NA	NA	NA
ENSG00000238726	0	NA	NA	NA	NA	NA
ENSG00000238727	0	NA	NA	NA	NA	NA
ENSG00000238737	0	NA	NA	NA	NA	NA
ENSG00000238738	0	NA	NA	NA	NA	NA
ENSG00000238742	0	NA	NA	NA	NA	NA
ENSG00000238758	0	NA	NA	NA	NA	NA
ENSG00000238766	0	NA	NA	NA	NA	NA
ENSG00000238773	0	NA	NA	NA	NA	NA
ENSG00000238774	0	NA	NA	NA	NA	NA
ENSG00000238787	0	NA	NA	NA	NA	NA
ENSG00000238803	0	NA	NA	NA	NA	NA
ENSG00000238823	0	NA	NA	NA	NA	NA
ENSG00000238826	0	NA	NA	NA	NA	NA
ENSG00000238827	0	NA	NA	NA	NA	NA
ENSG00000238836	0	NA	NA	NA	NA	NA
ENSG00000238844	0	NA	NA	NA	NA	NA
ENSG00000238861	0	NA	NA	NA	NA	NA
ENSG00000238870	0	NA	NA	NA	NA	NA
ENSG00000238876	0	NA	NA	NA	NA	NA
ENSG00000238883	0	NA	NA	NA	NA	NA
ENSG00000238890	0	NA	NA	NA	NA	NA
ENSG00000238909	0	NA	NA	NA	NA	NA
ENSG00000238911	0	NA	NA	NA	NA	NA
ENSG00000238921	0	NA	NA	NA	NA	NA
ENSG00000238952	0	NA	NA	NA	NA	NA
ENSG00000238957	0	NA	NA	NA	NA	NA
ENSG00000238958	0	NA	NA	NA	NA	NA
ENSG00000238971	0	NA	NA	NA	NA	NA
ENSG00000238976	0	NA	NA	NA	NA	NA
ENSG00000238980	0	NA	NA	NA	NA	NA
ENSG00000238997	0	NA	NA	NA	NA	NA
ENSG00000239006	0	NA	NA	NA	NA	NA
ENSG00000239022	0	NA	NA	NA	NA	NA
ENSG00000239028	0	NA	NA	NA	NA	NA
ENSG00000239036	0	NA	NA	NA	NA	NA
ENSG00000239050	0	NA	NA	NA	NA	NA
ENSG00000239101	0	NA	NA	NA	NA	NA
ENSG00000239107	0	NA	NA	NA	NA	NA
ENSG00000239120	0	NA	NA	NA	NA	NA
ENSG00000239131	0	NA	NA	NA	NA	NA
ENSG00000239138	0	NA	NA	NA	NA	NA
ENSG00000239158	0	NA	NA	NA	NA	NA
ENSG00000239160	0	NA	NA	NA	NA	NA
ENSG00000239163	0	NA	NA	NA	NA	NA
ENSG00000239167	0	NA	NA	NA	NA	NA
ENSG00000239178	0	NA	NA	NA	NA	NA
ENSG00000239179	0	NA	NA	NA	NA	NA
ENSG00000239181	0	NA	NA	NA	NA	NA
ENSG00000239192	0	NA	NA	NA	NA	NA
ENSG00000239275	0	NA	NA	NA	NA	NA
ENSG00000239373	0	NA	NA	NA	NA	NA
ENSG00000239500	0	NA	NA	NA	NA	NA
ENSG00000239594	0	NA	NA	NA	NA	NA
ENSG00000239664	0	NA	NA	NA	NA	NA
ENSG00000239776	0	NA	NA	NA	NA	NA
ENSG00000240292	0	NA	NA	NA	NA	NA
ENSG00000240341	0	NA	NA	NA	NA	NA
ENSG00000240524	0	NA	NA	NA	NA	NA
ENSG00000240618	0	NA	NA	NA	NA	NA
ENSG00000240800	0	NA	NA	NA	NA	NA
ENSG00000241254	0	NA	NA	NA	NA	NA
ENSG00000241670	0	NA	NA	NA	NA	NA
ENSG00000241774	0	NA	NA	NA	NA	NA
ENSG00000241778	0	NA	NA	NA	NA	NA
ENSG00000242150	0	NA	NA	NA	NA	NA
ENSG00000242180	0	NA	NA	NA	NA	NA
ENSG00000242357	0	NA	NA	NA	NA	NA
ENSG00000242486	0	NA	NA	NA	NA	NA
ENSG00000242631	0	NA	NA	NA	NA	NA
ENSG00000242924	0	NA	NA	NA	NA	NA
ENSG00000243113	0	NA	NA	NA	NA	NA
ENSG00000243300	0	NA	NA	NA	NA	NA
ENSG00000243350	0	NA	NA	NA	NA	NA
ENSG00000243500	0	NA	NA	NA	NA	NA
ENSG00000243583	0	NA	NA	NA	NA	NA
ENSG00000243587	0	NA	NA	NA	NA	NA
ENSG00000243993	0	NA	NA	NA	NA	NA
ENSG00000244211	0	NA	NA	NA	NA	NA
ENSG00000244214	0	NA	NA	NA	NA	NA
ENSG00000244252	0	NA	NA	NA	NA	NA
ENSG00000244382	0	NA	NA	NA	NA	NA
ENSG00000244433	0	NA	NA	NA	NA	NA
ENSG00000246448	0	NA	NA	NA	NA	NA
ENSG00000247844	0	NA	NA	NA	NA	NA
ENSG00000248147	0	NA	NA	NA	NA	NA
ENSG00000248173	0	NA	NA	NA	NA	NA
ENSG00000248280	0	NA	NA	NA	NA	NA
ENSG00000248345	0	NA	NA	NA	NA	NA
ENSG00000248631	0	NA	NA	NA	NA	NA
ENSG00000248828	0	NA	NA	NA	NA	NA
ENSG00000248861	0	NA	NA	NA	NA	NA
ENSG00000248986	0	NA	NA	NA	NA	NA
ENSG00000248999	0	NA	NA	NA	NA	NA
ENSG00000249251	0	NA	NA	NA	NA	NA
ENSG00000249329	0	NA	NA	NA	NA	NA
ENSG00000249339	0	NA	NA	NA	NA	NA
ENSG00000249357	0	NA	NA	NA	NA	NA
ENSG00000249365	0	NA	NA	NA	NA	NA
ENSG00000249423	0	NA	NA	NA	NA	NA
ENSG00000249427	0	NA	NA	NA	NA	NA
ENSG00000249428	0	NA	NA	NA	NA	NA
ENSG00000249430	0	NA	NA	NA	NA	NA
ENSG00000249666	0	NA	NA	NA	NA	NA
ENSG00000249677	0	NA	NA	NA	NA	NA
ENSG00000249932	0	NA	NA	NA	NA	NA
ENSG00000250055	0	NA	NA	NA	NA	NA
ENSG00000250061	0	NA	NA	NA	NA	NA
ENSG00000250232	0	NA	NA	NA	NA	NA
ENSG00000250269	0	NA	NA	NA	NA	NA
ENSG00000250296	0	NA	NA	NA	NA	NA
ENSG00000250355	0	NA	NA	NA	NA	NA
ENSG00000250400	0	NA	NA	NA	NA	NA
ENSG00000250411	0	NA	NA	NA	NA	NA
ENSG00000250537	0	NA	NA	NA	NA	NA
ENSG00000250558	0	NA	NA	NA	NA	NA
ENSG00000250599	0	NA	NA	NA	NA	NA
ENSG00000250760	0	NA	NA	NA	NA	NA
ENSG00000250807	0	NA	NA	NA	NA	NA
ENSG00000250867	0	NA	NA	NA	NA	NA
ENSG00000250918	0	NA	NA	NA	NA	NA
ENSG00000251007	0	NA	NA	NA	NA	NA
ENSG00000251275	0	NA	NA	NA	NA	NA
ENSG00000251304	0	NA	NA	NA	NA	NA
ENSG00000251317	0	NA	NA	NA	NA	NA
ENSG00000251331	0	NA	NA	NA	NA	NA
ENSG00000251554	0	NA	NA	NA	NA	NA
ENSG00000251662	0	NA	NA	NA	NA	NA
ENSG00000251696	0	NA	NA	NA	NA	NA
ENSG00000251710	0	NA	NA	NA	NA	NA
ENSG00000251713	0	NA	NA	NA	NA	NA
ENSG00000251725	0	NA	NA	NA	NA	NA
ENSG00000251731	0	NA	NA	NA	NA	NA
ENSG00000251738	0	NA	NA	NA	NA	NA
ENSG00000251772	0	NA	NA	NA	NA	NA
ENSG00000251808	0	NA	NA	NA	NA	NA
ENSG00000251849	0	NA	NA	NA	NA	NA
ENSG00000251871	0	NA	NA	NA	NA	NA
ENSG00000251872	0	NA	NA	NA	NA	NA
ENSG00000251876	0	NA	NA	NA	NA	NA
ENSG00000251879	0	NA	NA	NA	NA	NA
ENSG00000251894	0	NA	NA	NA	NA	NA
ENSG00000251899	0	NA	NA	NA	NA	NA
ENSG00000251912	0	NA	NA	NA	NA	NA
ENSG00000251927	0	NA	NA	NA	NA	NA
ENSG00000251933	0	NA	NA	NA	NA	NA
ENSG00000251962	0	NA	NA	NA	NA	NA
ENSG00000251963	0	NA	NA	NA	NA	NA
ENSG00000251966	0	NA	NA	NA	NA	NA
ENSG00000251968	0	NA	NA	NA	NA	NA
ENSG00000251969	0	NA	NA	NA	NA	NA
ENSG00000251989	0	NA	NA	NA	NA	NA
ENSG00000252000	0	NA	NA	NA	NA	NA
ENSG00000252004	0	NA	NA	NA	NA	NA
ENSG00000252038	0	NA	NA	NA	NA	NA
ENSG00000252059	0	NA	NA	NA	NA	NA
ENSG00000252093	0	NA	NA	NA	NA	NA
ENSG00000252100	0	NA	NA	NA	NA	NA
ENSG00000252102	0	NA	NA	NA	NA	NA
ENSG00000252111	0	NA	NA	NA	NA	NA
ENSG00000252120	0	NA	NA	NA	NA	NA
ENSG00000252124	0	NA	NA	NA	NA	NA
ENSG00000252131	0	NA	NA	NA	NA	NA
ENSG00000252142	0	NA	NA	NA	NA	NA
ENSG00000252146	0	NA	NA	NA	NA	NA
ENSG00000252176	0	NA	NA	NA	NA	NA
ENSG00000252177	0	NA	NA	NA	NA	NA
ENSG00000252181	0	NA	NA	NA	NA	NA
ENSG00000252196	0	NA	NA	NA	NA	NA
ENSG00000252201	0	NA	NA	NA	NA	NA
ENSG00000252215	0	NA	NA	NA	NA	NA
ENSG00000252226	0	NA	NA	NA	NA	NA
ENSG00000252234	0	NA	NA	NA	NA	NA
ENSG00000252235	0	NA	NA	NA	NA	NA
ENSG00000252245	0	NA	NA	NA	NA	NA
ENSG00000252270	0	NA	NA	NA	NA	NA
ENSG00000252303	0	NA	NA	NA	NA	NA
ENSG00000252306	0	NA	NA	NA	NA	NA
ENSG00000252308	0	NA	NA	NA	NA	NA
ENSG00000252309	0	NA	NA	NA	NA	NA
ENSG00000252324	0	NA	NA	NA	NA	NA
ENSG00000252330	0	NA	NA	NA	NA	NA
ENSG00000252375	0	NA	NA	NA	NA	NA
ENSG00000252378	0	NA	NA	NA	NA	NA
ENSG00000252394	0	NA	NA	NA	NA	NA
ENSG00000252405	0	NA	NA	NA	NA	NA
ENSG00000252430	0	NA	NA	NA	NA	NA
ENSG00000252432	0	NA	NA	NA	NA	NA
ENSG00000252439	0	NA	NA	NA	NA	NA
ENSG00000252445	0	NA	NA	NA	NA	NA
ENSG00000252453	0	NA	NA	NA	NA	NA
ENSG00000252455	0	NA	NA	NA	NA	NA
ENSG00000252471	0	NA	NA	NA	NA	NA
ENSG00000252477	0	NA	NA	NA	NA	NA
ENSG00000252500	0	NA	NA	NA	NA	NA
ENSG00000252504	0	NA	NA	NA	NA	NA
ENSG00000252511	0	NA	NA	NA	NA	NA
ENSG00000252541	0	NA	NA	NA	NA	NA
ENSG00000252547	0	NA	NA	NA	NA	NA
ENSG00000252575	0	NA	NA	NA	NA	NA
ENSG00000252584	0	NA	NA	NA	NA	NA
ENSG00000252616	0	NA	NA	NA	NA	NA
ENSG00000252629	0	NA	NA	NA	NA	NA
ENSG00000252648	0	NA	NA	NA	NA	NA
ENSG00000252662	0	NA	NA	NA	NA	NA
ENSG00000252664	0	NA	NA	NA	NA	NA
ENSG00000252676	0	NA	NA	NA	NA	NA
ENSG00000252694	0	NA	NA	NA	NA	NA
ENSG00000252702	0	NA	NA	NA	NA	NA
ENSG00000252703	0	NA	NA	NA	NA	NA
ENSG00000252715	0	NA	NA	NA	NA	NA
ENSG00000252731	0	NA	NA	NA	NA	NA
ENSG00000252733	0	NA	NA	NA	NA	NA
ENSG00000252748	0	NA	NA	NA	NA	NA
ENSG00000252786	0	NA	NA	NA	NA	NA
ENSG00000252789	0	NA	NA	NA	NA	NA
ENSG00000252793	0	NA	NA	NA	NA	NA
ENSG00000252801	0	NA	NA	NA	NA	NA
ENSG00000252803	0	NA	NA	NA	NA	NA
ENSG00000252808	0	NA	NA	NA	NA	NA
ENSG00000252809	0	NA	NA	NA	NA	NA
ENSG00000252811	0	NA	NA	NA	NA	NA
ENSG00000252817	0	NA	NA	NA	NA	NA
ENSG00000252819	0	NA	NA	NA	NA	NA
ENSG00000252829	0	NA	NA	NA	NA	NA
ENSG00000252846	0	NA	NA	NA	NA	NA
ENSG00000252855	0	NA	NA	NA	NA	NA
ENSG00000252869	0	NA	NA	NA	NA	NA
ENSG00000252880	0	NA	NA	NA	NA	NA
ENSG00000252896	0	NA	NA	NA	NA	NA
ENSG00000252901	0	NA	NA	NA	NA	NA
ENSG00000252918	0	NA	NA	NA	NA	NA
ENSG00000252940	0	NA	NA	NA	NA	NA
ENSG00000252949	0	NA	NA	NA	NA	NA
ENSG00000252958	0	NA	NA	NA	NA	NA
ENSG00000252972	0	NA	NA	NA	NA	NA
ENSG00000252974	0	NA	NA	NA	NA	NA
ENSG00000252976	0	NA	NA	NA	NA	NA
ENSG00000252986	0	NA	NA	NA	NA	NA
ENSG00000252997	0	NA	NA	NA	NA	NA
ENSG00000253002	0	NA	NA	NA	NA	NA
ENSG00000253011	0	NA	NA	NA	NA	NA
ENSG00000253012	0	NA	NA	NA	NA	NA
ENSG00000253017	0	NA	NA	NA	NA	NA
ENSG00000253029	0	NA	NA	NA	NA	NA
ENSG00000253037	0	NA	NA	NA	NA	NA
ENSG00000253046	0	NA	NA	NA	NA	NA
ENSG00000253050	0	NA	NA	NA	NA	NA
ENSG00000253069	0	NA	NA	NA	NA	NA
ENSG00000253082	0	NA	NA	NA	NA	NA
ENSG00000253222	0	NA	NA	NA	NA	NA
ENSG00000253264	0	NA	NA	NA	NA	NA
ENSG00000253379	0	NA	NA	NA	NA	NA
ENSG00000253486	0	NA	NA	NA	NA	NA
ENSG00000253588	0	NA	NA	NA	NA	NA
ENSG00000253701	0	NA	NA	NA	NA	NA
ENSG00000253929	0	NA	NA	NA	NA	NA
ENSG00000254010	0	NA	NA	NA	NA	NA
ENSG00000254082	0	NA	NA	NA	NA	NA
ENSG00000254100	0	NA	NA	NA	NA	NA
ENSG00000254133	0	NA	NA	NA	NA	NA
ENSG00000254140	0	NA	NA	NA	NA	NA
ENSG00000254173	0	NA	NA	NA	NA	NA
ENSG00000254199	0	NA	NA	NA	NA	NA
ENSG00000254223	0	NA	NA	NA	NA	NA
ENSG00000254262	0	NA	NA	NA	NA	NA
ENSG00000254269	0	NA	NA	NA	NA	NA
ENSG00000254276	0	NA	NA	NA	NA	NA
ENSG00000254286	0	NA	NA	NA	NA	NA
ENSG00000254318	0	NA	NA	NA	NA	NA
ENSG00000254353	0	NA	NA	NA	NA	NA
ENSG00000254414	0	NA	NA	NA	NA	NA
ENSG00000254608	0	NA	NA	NA	NA	NA
ENSG00000254640	0	NA	NA	NA	NA	NA
ENSG00000254696	0	NA	NA	NA	NA	NA
ENSG00000254761	0	NA	NA	NA	NA	NA
ENSG00000254774	0	NA	NA	NA	NA	NA
ENSG00000254886	0	NA	NA	NA	NA	NA
ENSG00000254962	0	NA	NA	NA	NA	NA
ENSG00000254967	0	NA	NA	NA	NA	NA
ENSG00000255069	0	NA	NA	NA	NA	NA
ENSG00000255080	0	NA	NA	NA	NA	NA
ENSG00000255090	0	NA	NA	NA	NA	NA
ENSG00000255124	0	NA	NA	NA	NA	NA
ENSG00000255125	0	NA	NA	NA	NA	NA
ENSG00000255194	0	NA	NA	NA	NA	NA
ENSG00000255208	0	NA	NA	NA	NA	NA
ENSG00000255257	0	NA	NA	NA	NA	NA
ENSG00000255354	0	NA	NA	NA	NA	NA
ENSG00000255414	0	NA	NA	NA	NA	NA
ENSG00000255518	0	NA	NA	NA	NA	NA
ENSG00000255546	0	NA	NA	NA	NA	NA
ENSG00000255740	0	NA	NA	NA	NA	NA
ENSG00000255778	0	NA	NA	NA	NA	NA
ENSG00000255864	0	NA	NA	NA	NA	NA
ENSG00000256164	0	NA	NA	NA	NA	NA
ENSG00000256248	0	NA	NA	NA	NA	NA
ENSG00000256276	0	NA	NA	NA	NA	NA
ENSG00000256342	0	NA	NA	NA	NA	NA
ENSG00000256725	0	NA	NA	NA	NA	NA
ENSG00000256763	0	NA	NA	NA	NA	NA
ENSG00000256790	0	NA	NA	NA	NA	NA
ENSG00000256927	0	NA	NA	NA	NA	NA
ENSG00000256953	0	NA	NA	NA	NA	NA
ENSG00000257061	0	NA	NA	NA	NA	NA
ENSG00000257110	0	NA	NA	NA	NA	NA
ENSG00000257583	0	NA	NA	NA	NA	NA
ENSG00000257794	0	NA	NA	NA	NA	NA
ENSG00000257877	0	NA	NA	NA	NA	NA
ENSG00000257886	0	NA	NA	NA	NA	NA
ENSG00000257899	0	NA	NA	NA	NA	NA
ENSG00000257902	0	NA	NA	NA	NA	NA
ENSG00000257933	0	NA	NA	NA	NA	NA
ENSG00000258247	0	NA	NA	NA	NA	NA
ENSG00000258389	0	NA	NA	NA	NA	NA
ENSG00000258442	0	NA	NA	NA	NA	NA
ENSG00000258486	0	NA	NA	NA	NA	NA
ENSG00000258582	0	NA	NA	NA	NA	NA
ENSG00000258652	0	NA	NA	NA	NA	NA
ENSG00000258697	0	NA	NA	NA	NA	NA
ENSG00000258786	0	NA	NA	NA	NA	NA
ENSG00000258809	0	NA	NA	NA	NA	NA
ENSG00000258825	0	NA	NA	NA	NA	NA
ENSG00000258879	0	NA	NA	NA	NA	NA
ENSG00000258882	0	NA	NA	NA	NA	NA
ENSG00000258941	0	NA	NA	NA	NA	NA
ENSG00000259034	0	NA	NA	NA	NA	NA
ENSG00000259063	0	NA	NA	NA	NA	NA
ENSG00000259128	0	NA	NA	NA	NA	NA
ENSG00000259159	0	NA	NA	NA	NA	NA
ENSG00000259176	0	NA	NA	NA	NA	NA
ENSG00000259279	0	NA	NA	NA	NA	NA
ENSG00000259348	0	NA	NA	NA	NA	NA
ENSG00000259372	0	NA	NA	NA	NA	NA
ENSG00000259641	0	NA	NA	NA	NA	NA
ENSG00000259703	0	NA	NA	NA	NA	NA
ENSG00000259747	0	NA	NA	NA	NA	NA
ENSG00000259752	0	NA	NA	NA	NA	NA
ENSG00000259799	0	NA	NA	NA	NA	NA
ENSG00000259839	0	NA	NA	NA	NA	NA
ENSG00000259859	0	NA	NA	NA	NA	NA
ENSG00000259898	0	NA	NA	NA	NA	NA
ENSG00000259957	0	NA	NA	NA	NA	NA
ENSG00000259971	0	NA	NA	NA	NA	NA
ENSG00000260049	0	NA	NA	NA	NA	NA
ENSG00000260396	0	NA	NA	NA	NA	NA
ENSG00000260411	0	NA	NA	NA	NA	NA
ENSG00000260432	0	NA	NA	NA	NA	NA
ENSG00000260449	0	NA	NA	NA	NA	NA
ENSG00000260614	0	NA	NA	NA	NA	NA
ENSG00000260636	0	NA	NA	NA	NA	NA
ENSG00000260687	0	NA	NA	NA	NA	NA
ENSG00000260758	0	NA	NA	NA	NA	NA
ENSG00000260769	0	NA	NA	NA	NA	NA
ENSG00000260872	0	NA	NA	NA	NA	NA
ENSG00000261088	0	NA	NA	NA	NA	NA
ENSG00000261171	0	NA	NA	NA	NA	NA
ENSG00000261185	0	NA	NA	NA	NA	NA
ENSG00000261277	0	NA	NA	NA	NA	NA
ENSG00000261317	0	NA	NA	NA	NA	NA
ENSG00000261331	0	NA	NA	NA	NA	NA
ENSG00000261496	0	NA	NA	NA	NA	NA
ENSG00000261510	0	NA	NA	NA	NA	NA
ENSG00000261672	0	NA	NA	NA	NA	NA
ENSG00000261685	0	NA	NA	NA	NA	NA
ENSG00000261705	0	NA	NA	NA	NA	NA
ENSG00000261733	0	NA	NA	NA	NA	NA
ENSG00000261806	0	NA	NA	NA	NA	NA
ENSG00000261836	0	NA	NA	NA	NA	NA
ENSG00000261925	0	NA	NA	NA	NA	NA
ENSG00000262395	0	NA	NA	NA	NA	NA
ENSG00000262601	0	NA	NA	NA	NA	NA
ENSG00000262670	0	NA	NA	NA	NA	NA
ENSG00000262745	0	NA	NA	NA	NA	NA
ENSG00000262973	0	NA	NA	NA	NA	NA
ENSG00000263064	0	NA	NA	NA	NA	NA
ENSG00000263082	0	NA	NA	NA	NA	NA
ENSG00000263136	0	NA	NA	NA	NA	NA
ENSG00000263198	0	NA	NA	NA	NA	NA
ENSG00000263204	0	NA	NA	NA	NA	NA
ENSG00000263277	0	NA	NA	NA	NA	NA
ENSG00000263337	0	NA	NA	NA	NA	NA
ENSG00000263351	0	NA	NA	NA	NA	NA
ENSG00000263357	0	NA	NA	NA	NA	NA
ENSG00000263365	0	NA	NA	NA	NA	NA
ENSG00000263371	0	NA	NA	NA	NA	NA
ENSG00000263377	0	NA	NA	NA	NA	NA
ENSG00000263378	0	NA	NA	NA	NA	NA
ENSG00000263383	0	NA	NA	NA	NA	NA
ENSG00000263384	0	NA	NA	NA	NA	NA
ENSG00000263391	0	NA	NA	NA	NA	NA
ENSG00000263392	0	NA	NA	NA	NA	NA
ENSG00000263395	0	NA	NA	NA	NA	NA
ENSG00000263397	0	NA	NA	NA	NA	NA
ENSG00000263401	0	NA	NA	NA	NA	NA
ENSG00000263404	0	NA	NA	NA	NA	NA
ENSG00000263415	0	NA	NA	NA	NA	NA
ENSG00000263416	0	NA	NA	NA	NA	NA
ENSG00000263421	0	NA	NA	NA	NA	NA
ENSG00000263425	0	NA	NA	NA	NA	NA
ENSG00000263437	0	NA	NA	NA	NA	NA
ENSG00000263441	0	NA	NA	NA	NA	NA
ENSG00000263447	0	NA	NA	NA	NA	NA
ENSG00000263448	0	NA	NA	NA	NA	NA
ENSG00000263449	0	NA	NA	NA	NA	NA
ENSG00000263457	0	NA	NA	NA	NA	NA
ENSG00000263462	0	NA	NA	NA	NA	NA
ENSG00000263463	0	NA	NA	NA	NA	NA
ENSG00000263473	0	NA	NA	NA	NA	NA
ENSG00000263475	0	NA	NA	NA	NA	NA
ENSG00000263481	0	NA	NA	NA	NA	NA
ENSG00000263497	0	NA	NA	NA	NA	NA
ENSG00000263502	0	NA	NA	NA	NA	NA
ENSG00000263504	0	NA	NA	NA	NA	NA
ENSG00000263506	0	NA	NA	NA	NA	NA
ENSG00000263507	0	NA	NA	NA	NA	NA
ENSG00000263509	0	NA	NA	NA	NA	NA
ENSG00000263519	0	NA	NA	NA	NA	NA
ENSG00000263522	0	NA	NA	NA	NA	NA
ENSG00000263525	0	NA	NA	NA	NA	NA
ENSG00000263530	0	NA	NA	NA	NA	NA
ENSG00000263538	0	NA	NA	NA	NA	NA
ENSG00000263539	0	NA	NA	NA	NA	NA
ENSG00000263542	0	NA	NA	NA	NA	NA
ENSG00000263545	0	NA	NA	NA	NA	NA
ENSG00000263546	0	NA	NA	NA	NA	NA
ENSG00000263548	0	NA	NA	NA	NA	NA
ENSG00000263554	0	NA	NA	NA	NA	NA
ENSG00000263565	0	NA	NA	NA	NA	NA
ENSG00000263566	0	NA	NA	NA	NA	NA
ENSG00000263568	0	NA	NA	NA	NA	NA
ENSG00000263570	0	NA	NA	NA	NA	NA
ENSG00000263576	0	NA	NA	NA	NA	NA
ENSG00000263577	0	NA	NA	NA	NA	NA
ENSG00000263578	0	NA	NA	NA	NA	NA
ENSG00000263592	0	NA	NA	NA	NA	NA
ENSG00000263596	0	NA	NA	NA	NA	NA
ENSG00000263623	0	NA	NA	NA	NA	NA
ENSG00000263626	0	NA	NA	NA	NA	NA
ENSG00000263630	0	NA	NA	NA	NA	NA
ENSG00000263632	0	NA	NA	NA	NA	NA
ENSG00000263636	0	NA	NA	NA	NA	NA
ENSG00000263645	0	NA	NA	NA	NA	NA
ENSG00000263651	0	NA	NA	NA	NA	NA
ENSG00000263653	0	NA	NA	NA	NA	NA
ENSG00000263658	0	NA	NA	NA	NA	NA
ENSG00000263660	0	NA	NA	NA	NA	NA
ENSG00000263663	0	NA	NA	NA	NA	NA
ENSG00000263678	0	NA	NA	NA	NA	NA
ENSG00000263685	0	NA	NA	NA	NA	NA
ENSG00000263686	0	NA	NA	NA	NA	NA
ENSG00000263689	0	NA	NA	NA	NA	NA
ENSG00000263691	0	NA	NA	NA	NA	NA
ENSG00000263692	0	NA	NA	NA	NA	NA
ENSG00000263713	0	NA	NA	NA	NA	NA
ENSG00000263719	0	NA	NA	NA	NA	NA
ENSG00000263721	0	NA	NA	NA	NA	NA
ENSG00000263726	0	NA	NA	NA	NA	NA
ENSG00000263732	0	NA	NA	NA	NA	NA
ENSG00000263738	0	NA	NA	NA	NA	NA
ENSG00000263743	0	NA	NA	NA	NA	NA
ENSG00000263751	0	NA	NA	NA	NA	NA
ENSG00000263757	0	NA	NA	NA	NA	NA
ENSG00000263759	0	NA	NA	NA	NA	NA
ENSG00000263767	0	NA	NA	NA	NA	NA
ENSG00000263768	0	NA	NA	NA	NA	NA
ENSG00000263770	0	NA	NA	NA	NA	NA
ENSG00000263774	0	NA	NA	NA	NA	NA
ENSG00000263775	0	NA	NA	NA	NA	NA
ENSG00000263780	0	NA	NA	NA	NA	NA
ENSG00000263782	0	NA	NA	NA	NA	NA
ENSG00000263802	0	NA	NA	NA	NA	NA
ENSG00000263805	0	NA	NA	NA	NA	NA
ENSG00000263808	0	NA	NA	NA	NA	NA
ENSG00000263810	0	NA	NA	NA	NA	NA
ENSG00000263814	0	NA	NA	NA	NA	NA
ENSG00000263820	0	NA	NA	NA	NA	NA
ENSG00000263825	0	NA	NA	NA	NA	NA
ENSG00000263827	0	NA	NA	NA	NA	NA
ENSG00000263835	0	NA	NA	NA	NA	NA
ENSG00000263840	0	NA	NA	NA	NA	NA
ENSG00000263842	0	NA	NA	NA	NA	NA
ENSG00000263845	0	NA	NA	NA	NA	NA
ENSG00000263848	0	NA	NA	NA	NA	NA
ENSG00000263853	0	NA	NA	NA	NA	NA
ENSG00000263855	0	NA	NA	NA	NA	NA
ENSG00000263856	0	NA	NA	NA	NA	NA
ENSG00000263868	0	NA	NA	NA	NA	NA
ENSG00000263886	0	NA	NA	NA	NA	NA
ENSG00000263891	0	NA	NA	NA	NA	NA
ENSG00000263898	0	NA	NA	NA	NA	NA
ENSG00000263900	0	NA	NA	NA	NA	NA
ENSG00000263903	0	NA	NA	NA	NA	NA
ENSG00000263906	0	NA	NA	NA	NA	NA
ENSG00000263907	0	NA	NA	NA	NA	NA
ENSG00000263913	0	NA	NA	NA	NA	NA
ENSG00000263921	0	NA	NA	NA	NA	NA
ENSG00000263927	0	NA	NA	NA	NA	NA
ENSG00000263928	0	NA	NA	NA	NA	NA
ENSG00000263931	0	NA	NA	NA	NA	NA
ENSG00000263933	0	NA	NA	NA	NA	NA
ENSG00000263948	0	NA	NA	NA	NA	NA
ENSG00000263954	0	NA	NA	NA	NA	NA
ENSG00000263957	0	NA	NA	NA	NA	NA
ENSG00000263960	0	NA	NA	NA	NA	NA
ENSG00000263966	0	NA	NA	NA	NA	NA
ENSG00000263980	0	NA	NA	NA	NA	NA
ENSG00000263984	0	NA	NA	NA	NA	NA
ENSG00000263985	0	NA	NA	NA	NA	NA
ENSG00000263997	0	NA	NA	NA	NA	NA
ENSG00000264009	0	NA	NA	NA	NA	NA
ENSG00000264020	0	NA	NA	NA	NA	NA
ENSG00000264021	0	NA	NA	NA	NA	NA
ENSG00000264022	0	NA	NA	NA	NA	NA
ENSG00000264034	0	NA	NA	NA	NA	NA
ENSG00000264038	0	NA	NA	NA	NA	NA
ENSG00000264039	0	NA	NA	NA	NA	NA
ENSG00000264042	0	NA	NA	NA	NA	NA
ENSG00000264045	0	NA	NA	NA	NA	NA
ENSG00000264048	0	NA	NA	NA	NA	NA
ENSG00000264051	0	NA	NA	NA	NA	NA
ENSG00000264052	0	NA	NA	NA	NA	NA
ENSG00000264055	0	NA	NA	NA	NA	NA
ENSG00000264062	0	NA	NA	NA	NA	NA
ENSG00000264074	0	NA	NA	NA	NA	NA
ENSG00000264076	0	NA	NA	NA	NA	NA
ENSG00000264077	0	NA	NA	NA	NA	NA
ENSG00000264079	0	NA	NA	NA	NA	NA
ENSG00000264081	0	NA	NA	NA	NA	NA
ENSG00000264085	0	NA	NA	NA	NA	NA
ENSG00000264091	0	NA	NA	NA	NA	NA
ENSG00000264094	0	NA	NA	NA	NA	NA
ENSG00000264095	0	NA	NA	NA	NA	NA
ENSG00000264097	0	NA	NA	NA	NA	NA
ENSG00000264103	0	NA	NA	NA	NA	NA
ENSG00000264109	0	NA	NA	NA	NA	NA
ENSG00000264114	0	NA	NA	NA	NA	NA
ENSG00000264120	0	NA	NA	NA	NA	NA
ENSG00000264121	0	NA	NA	NA	NA	NA
ENSG00000264124	0	NA	NA	NA	NA	NA
ENSG00000264130	0	NA	NA	NA	NA	NA
ENSG00000264133	0	NA	NA	NA	NA	NA
ENSG00000264134	0	NA	NA	NA	NA	NA
ENSG00000264135	0	NA	NA	NA	NA	NA
ENSG00000264137	0	NA	NA	NA	NA	NA
ENSG00000264142	0	NA	NA	NA	NA	NA
ENSG00000264144	0	NA	NA	NA	NA	NA
ENSG00000264146	0	NA	NA	NA	NA	NA
ENSG00000264147	0	NA	NA	NA	NA	NA
ENSG00000264155	0	NA	NA	NA	NA	NA
ENSG00000264173	0	NA	NA	NA	NA	NA
ENSG00000264178	0	NA	NA	NA	NA	NA
ENSG00000264181	0	NA	NA	NA	NA	NA
ENSG00000264182	0	NA	NA	NA	NA	NA
ENSG00000264183	0	NA	NA	NA	NA	NA
ENSG00000264184	0	NA	NA	NA	NA	NA
ENSG00000264190	0	NA	NA	NA	NA	NA
ENSG00000264198	0	NA	NA	NA	NA	NA
ENSG00000264203	0	NA	NA	NA	NA	NA
ENSG00000264206	0	NA	NA	NA	NA	NA
ENSG00000264208	0	NA	NA	NA	NA	NA
ENSG00000264209	0	NA	NA	NA	NA	NA
ENSG00000264216	0	NA	NA	NA	NA	NA
ENSG00000264222	0	NA	NA	NA	NA	NA
ENSG00000264224	0	NA	NA	NA	NA	NA
ENSG00000264231	0	NA	NA	NA	NA	NA
ENSG00000264238	0	NA	NA	NA	NA	NA
ENSG00000264239	0	NA	NA	NA	NA	NA
ENSG00000264241	0	NA	NA	NA	NA	NA
ENSG00000264248	0	NA	NA	NA	NA	NA
ENSG00000264256	0	NA	NA	NA	NA	NA
ENSG00000264261	0	NA	NA	NA	NA	NA
ENSG00000264267	0	NA	NA	NA	NA	NA
ENSG00000264277	0	NA	NA	NA	NA	NA
ENSG00000264283	0	NA	NA	NA	NA	NA
ENSG00000264284	0	NA	NA	NA	NA	NA
ENSG00000264286	0	NA	NA	NA	NA	NA
ENSG00000264288	0	NA	NA	NA	NA	NA
ENSG00000264298	0	NA	NA	NA	NA	NA
ENSG00000264299	0	NA	NA	NA	NA	NA
ENSG00000264302	0	NA	NA	NA	NA	NA
ENSG00000264303	0	NA	NA	NA	NA	NA
ENSG00000264306	0	NA	NA	NA	NA	NA
ENSG00000264308	0	NA	NA	NA	NA	NA
ENSG00000264321	0	NA	NA	NA	NA	NA
ENSG00000264323	0	NA	NA	NA	NA	NA
ENSG00000264326	0	NA	NA	NA	NA	NA
ENSG00000264327	0	NA	NA	NA	NA	NA
ENSG00000264329	0	NA	NA	NA	NA	NA
ENSG00000264332	0	NA	NA	NA	NA	NA
ENSG00000264333	0	NA	NA	NA	NA	NA
ENSG00000264336	0	NA	NA	NA	NA	NA
ENSG00000264338	0	NA	NA	NA	NA	NA
ENSG00000264344	0	NA	NA	NA	NA	NA
ENSG00000264362	0	NA	NA	NA	NA	NA
ENSG00000264372	0	NA	NA	NA	NA	NA
ENSG00000264374	0	NA	NA	NA	NA	NA
ENSG00000264378	0	NA	NA	NA	NA	NA
ENSG00000264380	0	NA	NA	NA	NA	NA
ENSG00000264382	0	NA	NA	NA	NA	NA
ENSG00000264383	0	NA	NA	NA	NA	NA
ENSG00000264392	0	NA	NA	NA	NA	NA
ENSG00000264409	0	NA	NA	NA	NA	NA
ENSG00000264410	0	NA	NA	NA	NA	NA
ENSG00000264420	0	NA	NA	NA	NA	NA
ENSG00000264437	0	NA	NA	NA	NA	NA
ENSG00000264439	0	NA	NA	NA	NA	NA
ENSG00000264441	0	NA	NA	NA	NA	NA
ENSG00000264445	0	NA	NA	NA	NA	NA
ENSG00000264446	0	NA	NA	NA	NA	NA
ENSG00000264453	0	NA	NA	NA	NA	NA
ENSG00000264455	0	NA	NA	NA	NA	NA
ENSG00000264463	0	NA	NA	NA	NA	NA
ENSG00000264465	0	NA	NA	NA	NA	NA
ENSG00000264471	0	NA	NA	NA	NA	NA
ENSG00000264478	0	NA	NA	NA	NA	NA
ENSG00000264479	0	NA	NA	NA	NA	NA
ENSG00000264489	0	NA	NA	NA	NA	NA
ENSG00000264496	0	NA	NA	NA	NA	NA
ENSG00000264502	0	NA	NA	NA	NA	NA
ENSG00000264505	0	NA	NA	NA	NA	NA
ENSG00000264510	0	NA	NA	NA	NA	NA
ENSG00000264517	0	NA	NA	NA	NA	NA
ENSG00000264518	0	NA	NA	NA	NA	NA
ENSG00000264526	0	NA	NA	NA	NA	NA
ENSG00000264527	0	NA	NA	NA	NA	NA
ENSG00000264535	0	NA	NA	NA	NA	NA
ENSG00000264542	0	NA	NA	NA	NA	NA
ENSG00000264543	0	NA	NA	NA	NA	NA
ENSG00000264544	0	NA	NA	NA	NA	NA
ENSG00000264551	0	NA	NA	NA	NA	NA
ENSG00000264552	0	NA	NA	NA	NA	NA
ENSG00000264560	0	NA	NA	NA	NA	NA
ENSG00000264576	0	NA	NA	NA	NA	NA
ENSG00000264594	0	NA	NA	NA	NA	NA
ENSG00000264599	0	NA	NA	NA	NA	NA
ENSG00000264604	0	NA	NA	NA	NA	NA
ENSG00000264609	0	NA	NA	NA	NA	NA
ENSG00000264620	0	NA	NA	NA	NA	NA
ENSG00000264624	0	NA	NA	NA	NA	NA
ENSG00000264629	0	NA	NA	NA	NA	NA
ENSG00000264637	0	NA	NA	NA	NA	NA
ENSG00000264641	0	NA	NA	NA	NA	NA
ENSG00000264642	0	NA	NA	NA	NA	NA
ENSG00000264645	0	NA	NA	NA	NA	NA
ENSG00000264652	0	NA	NA	NA	NA	NA
ENSG00000264667	0	NA	NA	NA	NA	NA
ENSG00000264669	0	NA	NA	NA	NA	NA
ENSG00000264671	0	NA	NA	NA	NA	NA
ENSG00000264677	0	NA	NA	NA	NA	NA
ENSG00000264679	0	NA	NA	NA	NA	NA
ENSG00000264680	0	NA	NA	NA	NA	NA
ENSG00000264686	0	NA	NA	NA	NA	NA
ENSG00000264687	0	NA	NA	NA	NA	NA
ENSG00000264696	0	NA	NA	NA	NA	NA
ENSG00000264702	0	NA	NA	NA	NA	NA
ENSG00000264711	0	NA	NA	NA	NA	NA
ENSG00000264713	0	NA	NA	NA	NA	NA
ENSG00000264715	0	NA	NA	NA	NA	NA
ENSG00000264718	0	NA	NA	NA	NA	NA
ENSG00000264721	0	NA	NA	NA	NA	NA
ENSG00000264724	0	NA	NA	NA	NA	NA
ENSG00000264726	0	NA	NA	NA	NA	NA
ENSG00000264730	0	NA	NA	NA	NA	NA
ENSG00000264740	0	NA	NA	NA	NA	NA
ENSG00000264742	0	NA	NA	NA	NA	NA
ENSG00000264746	0	NA	NA	NA	NA	NA
ENSG00000264748	0	NA	NA	NA	NA	NA
ENSG00000264749	0	NA	NA	NA	NA	NA
ENSG00000264753	0	NA	NA	NA	NA	NA
ENSG00000264759	0	NA	NA	NA	NA	NA
ENSG00000264766	0	NA	NA	NA	NA	NA
ENSG00000264768	0	NA	NA	NA	NA	NA
ENSG00000264771	0	NA	NA	NA	NA	NA
ENSG00000264779	0	NA	NA	NA	NA	NA
ENSG00000264780	0	NA	NA	NA	NA	NA
ENSG00000264794	0	NA	NA	NA	NA	NA
ENSG00000264797	0	NA	NA	NA	NA	NA
ENSG00000264798	0	NA	NA	NA	NA	NA
ENSG00000264799	0	NA	NA	NA	NA	NA
ENSG00000264804	0	NA	NA	NA	NA	NA
ENSG00000264817	0	NA	NA	NA	NA	NA
ENSG00000264818	0	NA	NA	NA	NA	NA
ENSG00000264819	0	NA	NA	NA	NA	NA
ENSG00000264831	0	NA	NA	NA	NA	NA
ENSG00000264838	0	NA	NA	NA	NA	NA
ENSG00000264839	0	NA	NA	NA	NA	NA
ENSG00000264841	0	NA	NA	NA	NA	NA
ENSG00000264844	0	NA	NA	NA	NA	NA
ENSG00000264849	0	NA	NA	NA	NA	NA
ENSG00000264855	0	NA	NA	NA	NA	NA
ENSG00000264861	0	NA	NA	NA	NA	NA
ENSG00000264868	0	NA	NA	NA	NA	NA
ENSG00000264871	0	NA	NA	NA	NA	NA
ENSG00000264875	0	NA	NA	NA	NA	NA
ENSG00000264877	0	NA	NA	NA	NA	NA
ENSG00000264878	0	NA	NA	NA	NA	NA
ENSG00000264884	0	NA	NA	NA	NA	NA
ENSG00000264888	0	NA	NA	NA	NA	NA
ENSG00000264890	0	NA	NA	NA	NA	NA
ENSG00000264891	0	NA	NA	NA	NA	NA
ENSG00000264894	0	NA	NA	NA	NA	NA
ENSG00000264896	0	NA	NA	NA	NA	NA
ENSG00000264899	0	NA	NA	NA	NA	NA
ENSG00000264900	0	NA	NA	NA	NA	NA
ENSG00000264903	0	NA	NA	NA	NA	NA
ENSG00000264908	0	NA	NA	NA	NA	NA
ENSG00000264913	0	NA	NA	NA	NA	NA
ENSG00000264918	0	NA	NA	NA	NA	NA
ENSG00000264919	0	NA	NA	NA	NA	NA
ENSG00000264921	0	NA	NA	NA	NA	NA
ENSG00000264925	0	NA	NA	NA	NA	NA
ENSG00000264927	0	NA	NA	NA	NA	NA
ENSG00000264928	0	NA	NA	NA	NA	NA
ENSG00000264935	0	NA	NA	NA	NA	NA
ENSG00000264944	0	NA	NA	NA	NA	NA
ENSG00000264950	0	NA	NA	NA	NA	NA
ENSG00000264952	0	NA	NA	NA	NA	NA
ENSG00000264953	0	NA	NA	NA	NA	NA
ENSG00000264957	0	NA	NA	NA	NA	NA
ENSG00000264965	0	NA	NA	NA	NA	NA
ENSG00000264969	0	NA	NA	NA	NA	NA
ENSG00000264972	0	NA	NA	NA	NA	NA
ENSG00000264976	0	NA	NA	NA	NA	NA
ENSG00000264991	0	NA	NA	NA	NA	NA
ENSG00000265002	0	NA	NA	NA	NA	NA
ENSG00000265009	0	NA	NA	NA	NA	NA
ENSG00000265012	0	NA	NA	NA	NA	NA
ENSG00000265017	0	NA	NA	NA	NA	NA
ENSG00000265020	0	NA	NA	NA	NA	NA
ENSG00000265023	0	NA	NA	NA	NA	NA
ENSG00000265024	0	NA	NA	NA	NA	NA
ENSG00000265029	0	NA	NA	NA	NA	NA
ENSG00000265032	0	NA	NA	NA	NA	NA
ENSG00000265035	0	NA	NA	NA	NA	NA
ENSG00000265037	0	NA	NA	NA	NA	NA
ENSG00000265039	0	NA	NA	NA	NA	NA
ENSG00000265042	0	NA	NA	NA	NA	NA
ENSG00000265047	0	NA	NA	NA	NA	NA
ENSG00000265049	0	NA	NA	NA	NA	NA
ENSG00000265050	0	NA	NA	NA	NA	NA
ENSG00000265054	0	NA	NA	NA	NA	NA
ENSG00000265062	0	NA	NA	NA	NA	NA
ENSG00000265063	0	NA	NA	NA	NA	NA
ENSG00000265068	0	NA	NA	NA	NA	NA
ENSG00000265070	0	NA	NA	NA	NA	NA
ENSG00000265072	0	NA	NA	NA	NA	NA
ENSG00000265076	0	NA	NA	NA	NA	NA
ENSG00000265080	0	NA	NA	NA	NA	NA
ENSG00000265082	0	NA	NA	NA	NA	NA
ENSG00000265084	0	NA	NA	NA	NA	NA
ENSG00000265085	0	NA	NA	NA	NA	NA
ENSG00000265086	0	NA	NA	NA	NA	NA
ENSG00000265087	0	NA	NA	NA	NA	NA
ENSG00000265090	0	NA	NA	NA	NA	NA
ENSG00000265106	0	NA	NA	NA	NA	NA
ENSG00000265108	0	NA	NA	NA	NA	NA
ENSG00000265109	0	NA	NA	NA	NA	NA
ENSG00000265119	0	NA	NA	NA	NA	NA
ENSG00000265127	0	NA	NA	NA	NA	NA
ENSG00000265129	0	NA	NA	NA	NA	NA
ENSG00000265132	0	NA	NA	NA	NA	NA
ENSG00000265151	0	NA	NA	NA	NA	NA
ENSG00000265152	0	NA	NA	NA	NA	NA
ENSG00000265155	0	NA	NA	NA	NA	NA
ENSG00000265161	0	NA	NA	NA	NA	NA
ENSG00000265166	0	NA	NA	NA	NA	NA
ENSG00000265167	0	NA	NA	NA	NA	NA
ENSG00000265169	0	NA	NA	NA	NA	NA
ENSG00000265175	0	NA	NA	NA	NA	NA
ENSG00000265186	0	NA	NA	NA	NA	NA
ENSG00000265199	0	NA	NA	NA	NA	NA
ENSG00000265200	0	NA	NA	NA	NA	NA
ENSG00000265208	0	NA	NA	NA	NA	NA
ENSG00000265209	0	NA	NA	NA	NA	NA
ENSG00000265211	0	NA	NA	NA	NA	NA
ENSG00000265212	0	NA	NA	NA	NA	NA
ENSG00000265216	0	NA	NA	NA	NA	NA
ENSG00000265219	0	NA	NA	NA	NA	NA
ENSG00000265224	0	NA	NA	NA	NA	NA
ENSG00000265225	0	NA	NA	NA	NA	NA
ENSG00000265238	0	NA	NA	NA	NA	NA
ENSG00000265239	0	NA	NA	NA	NA	NA
ENSG00000265244	0	NA	NA	NA	NA	NA
ENSG00000265245	0	NA	NA	NA	NA	NA
ENSG00000265249	0	NA	NA	NA	NA	NA
ENSG00000265250	0	NA	NA	NA	NA	NA
ENSG00000265264	0	NA	NA	NA	NA	NA
ENSG00000265266	0	NA	NA	NA	NA	NA
ENSG00000265267	0	NA	NA	NA	NA	NA
ENSG00000265268	0	NA	NA	NA	NA	NA
ENSG00000265275	0	NA	NA	NA	NA	NA
ENSG00000265280	0	NA	NA	NA	NA	NA
ENSG00000265285	0	NA	NA	NA	NA	NA
ENSG00000265286	0	NA	NA	NA	NA	NA
ENSG00000265294	0	NA	NA	NA	NA	NA
ENSG00000265295	0	NA	NA	NA	NA	NA
ENSG00000265300	0	NA	NA	NA	NA	NA
ENSG00000265311	0	NA	NA	NA	NA	NA
ENSG00000265317	0	NA	NA	NA	NA	NA
ENSG00000265320	0	NA	NA	NA	NA	NA
ENSG00000265324	0	NA	NA	NA	NA	NA
ENSG00000265329	0	NA	NA	NA	NA	NA
ENSG00000265330	0	NA	NA	NA	NA	NA
ENSG00000265332	0	NA	NA	NA	NA	NA
ENSG00000265335	0	NA	NA	NA	NA	NA
ENSG00000265339	0	NA	NA	NA	NA	NA
ENSG00000265341	0	NA	NA	NA	NA	NA
ENSG00000265362	0	NA	NA	NA	NA	NA
ENSG00000265364	0	NA	NA	NA	NA	NA
ENSG00000265367	0	NA	NA	NA	NA	NA
ENSG00000265371	0	NA	NA	NA	NA	NA
ENSG00000265379	0	NA	NA	NA	NA	NA
ENSG00000265381	0	NA	NA	NA	NA	NA
ENSG00000265383	0	NA	NA	NA	NA	NA
ENSG00000265391	0	NA	NA	NA	NA	NA
ENSG00000265398	0	NA	NA	NA	NA	NA
ENSG00000265403	0	NA	NA	NA	NA	NA
ENSG00000265404	0	NA	NA	NA	NA	NA
ENSG00000265416	0	NA	NA	NA	NA	NA
ENSG00000265419	0	NA	NA	NA	NA	NA
ENSG00000265430	0	NA	NA	NA	NA	NA
ENSG00000265438	0	NA	NA	NA	NA	NA
ENSG00000265441	0	NA	NA	NA	NA	NA
ENSG00000265455	0	NA	NA	NA	NA	NA
ENSG00000265457	0	NA	NA	NA	NA	NA
ENSG00000265461	0	NA	NA	NA	NA	NA
ENSG00000265463	0	NA	NA	NA	NA	NA
ENSG00000265467	0	NA	NA	NA	NA	NA
ENSG00000265481	0	NA	NA	NA	NA	NA
ENSG00000265488	0	NA	NA	NA	NA	NA
ENSG00000265493	0	NA	NA	NA	NA	NA
ENSG00000265498	0	NA	NA	NA	NA	NA
ENSG00000265504	0	NA	NA	NA	NA	NA
ENSG00000265513	0	NA	NA	NA	NA	NA
ENSG00000265515	0	NA	NA	NA	NA	NA
ENSG00000265516	0	NA	NA	NA	NA	NA
ENSG00000265517	0	NA	NA	NA	NA	NA
ENSG00000265518	0	NA	NA	NA	NA	NA
ENSG00000265522	0	NA	NA	NA	NA	NA
ENSG00000265523	0	NA	NA	NA	NA	NA
ENSG00000265524	0	NA	NA	NA	NA	NA
ENSG00000265529	0	NA	NA	NA	NA	NA
ENSG00000265530	0	NA	NA	NA	NA	NA
ENSG00000265543	0	NA	NA	NA	NA	NA
ENSG00000265550	0	NA	NA	NA	NA	NA
ENSG00000265560	0	NA	NA	NA	NA	NA
ENSG00000265562	0	NA	NA	NA	NA	NA
ENSG00000265568	0	NA	NA	NA	NA	NA
ENSG00000265569	0	NA	NA	NA	NA	NA
ENSG00000265572	0	NA	NA	NA	NA	NA
ENSG00000265573	0	NA	NA	NA	NA	NA
ENSG00000265575	0	NA	NA	NA	NA	NA
ENSG00000265582	0	NA	NA	NA	NA	NA
ENSG00000265583	0	NA	NA	NA	NA	NA
ENSG00000265585	0	NA	NA	NA	NA	NA
ENSG00000265587	0	NA	NA	NA	NA	NA
ENSG00000265589	0	NA	NA	NA	NA	NA
ENSG00000265591	0	NA	NA	NA	NA	NA
ENSG00000265592	0	NA	NA	NA	NA	NA
ENSG00000265597	0	NA	NA	NA	NA	NA
ENSG00000265600	0	NA	NA	NA	NA	NA
ENSG00000265610	0	NA	NA	NA	NA	NA
ENSG00000265611	0	NA	NA	NA	NA	NA
ENSG00000265615	0	NA	NA	NA	NA	NA
ENSG00000265616	0	NA	NA	NA	NA	NA
ENSG00000265619	0	NA	NA	NA	NA	NA
ENSG00000265621	0	NA	NA	NA	NA	NA
ENSG00000265627	0	NA	NA	NA	NA	NA
ENSG00000265632	0	NA	NA	NA	NA	NA
ENSG00000265636	0	NA	NA	NA	NA	NA
ENSG00000265637	0	NA	NA	NA	NA	NA
ENSG00000265642	0	NA	NA	NA	NA	NA
ENSG00000265645	0	NA	NA	NA	NA	NA
ENSG00000265647	0	NA	NA	NA	NA	NA
ENSG00000265649	0	NA	NA	NA	NA	NA
ENSG00000265650	0	NA	NA	NA	NA	NA
ENSG00000265654	0	NA	NA	NA	NA	NA
ENSG00000265655	0	NA	NA	NA	NA	NA
ENSG00000265662	0	NA	NA	NA	NA	NA
ENSG00000265665	0	NA	NA	NA	NA	NA
ENSG00000265667	0	NA	NA	NA	NA	NA
ENSG00000265672	0	NA	NA	NA	NA	NA
ENSG00000265679	0	NA	NA	NA	NA	NA
ENSG00000265686	0	NA	NA	NA	NA	NA
ENSG00000265687	0	NA	NA	NA	NA	NA
ENSG00000265695	0	NA	NA	NA	NA	NA
ENSG00000265696	0	NA	NA	NA	NA	NA
ENSG00000265700	0	NA	NA	NA	NA	NA
ENSG00000265705	0	NA	NA	NA	NA	NA
ENSG00000265708	0	NA	NA	NA	NA	NA
ENSG00000265709	0	NA	NA	NA	NA	NA
ENSG00000265711	0	NA	NA	NA	NA	NA
ENSG00000265714	0	NA	NA	NA	NA	NA
ENSG00000265720	0	NA	NA	NA	NA	NA
ENSG00000265722	0	NA	NA	NA	NA	NA
ENSG00000265730	0	NA	NA	NA	NA	NA
ENSG00000265736	0	NA	NA	NA	NA	NA
ENSG00000265759	0	NA	NA	NA	NA	NA
ENSG00000265764	0	NA	NA	NA	NA	NA
ENSG00000265767	0	NA	NA	NA	NA	NA
ENSG00000265771	0	NA	NA	NA	NA	NA
ENSG00000265774	0	NA	NA	NA	NA	NA
ENSG00000265780	0	NA	NA	NA	NA	NA
ENSG00000265783	0	NA	NA	NA	NA	NA
ENSG00000265803	0	NA	NA	NA	NA	NA
ENSG00000265804	0	NA	NA	NA	NA	NA
ENSG00000265812	0	NA	NA	NA	NA	NA
ENSG00000265819	0	NA	NA	NA	NA	NA
ENSG00000265827	0	NA	NA	NA	NA	NA
ENSG00000265835	0	NA	NA	NA	NA	NA
ENSG00000265837	0	NA	NA	NA	NA	NA
ENSG00000265856	0	NA	NA	NA	NA	NA
ENSG00000265858	0	NA	NA	NA	NA	NA
ENSG00000265864	0	NA	NA	NA	NA	NA
ENSG00000265865	0	NA	NA	NA	NA	NA
ENSG00000265866	0	NA	NA	NA	NA	NA
ENSG00000265869	0	NA	NA	NA	NA	NA
ENSG00000265870	0	NA	NA	NA	NA	NA
ENSG00000265875	0	NA	NA	NA	NA	NA
ENSG00000265891	0	NA	NA	NA	NA	NA
ENSG00000265893	0	NA	NA	NA	NA	NA
ENSG00000265898	0	NA	NA	NA	NA	NA
ENSG00000265899	0	NA	NA	NA	NA	NA
ENSG00000265904	0	NA	NA	NA	NA	NA
ENSG00000265911	0	NA	NA	NA	NA	NA
ENSG00000265931	0	NA	NA	NA	NA	NA
ENSG00000265940	0	NA	NA	NA	NA	NA
ENSG00000265959	0	NA	NA	NA	NA	NA
ENSG00000265960	0	NA	NA	NA	NA	NA
ENSG00000265978	0	NA	NA	NA	NA	NA
ENSG00000265979	0	NA	NA	NA	NA	NA
ENSG00000265985	0	NA	NA	NA	NA	NA
ENSG00000265990	0	NA	NA	NA	NA	NA
ENSG00000266018	0	NA	NA	NA	NA	NA
ENSG00000266020	0	NA	NA	NA	NA	NA
ENSG00000266024	0	NA	NA	NA	NA	NA
ENSG00000266025	0	NA	NA	NA	NA	NA
ENSG00000266029	0	NA	NA	NA	NA	NA
ENSG00000266030	0	NA	NA	NA	NA	NA
ENSG00000266032	0	NA	NA	NA	NA	NA
ENSG00000266033	0	NA	NA	NA	NA	NA
ENSG00000266044	0	NA	NA	NA	NA	NA
ENSG00000266047	0	NA	NA	NA	NA	NA
ENSG00000266051	0	NA	NA	NA	NA	NA
ENSG00000266055	0	NA	NA	NA	NA	NA
ENSG00000266057	0	NA	NA	NA	NA	NA
ENSG00000266058	0	NA	NA	NA	NA	NA
ENSG00000266060	0	NA	NA	NA	NA	NA
ENSG00000266061	0	NA	NA	NA	NA	NA
ENSG00000266069	0	NA	NA	NA	NA	NA
ENSG00000266070	0	NA	NA	NA	NA	NA
ENSG00000266073	0	NA	NA	NA	NA	NA
ENSG00000266077	0	NA	NA	NA	NA	NA
ENSG00000266082	0	NA	NA	NA	NA	NA
ENSG00000266083	0	NA	NA	NA	NA	NA
ENSG00000266085	0	NA	NA	NA	NA	NA
ENSG00000266090	0	NA	NA	NA	NA	NA
ENSG00000266096	0	NA	NA	NA	NA	NA
ENSG00000266108	0	NA	NA	NA	NA	NA
ENSG00000266112	0	NA	NA	NA	NA	NA
ENSG00000266115	0	NA	NA	NA	NA	NA
ENSG00000266121	0	NA	NA	NA	NA	NA
ENSG00000266125	0	NA	NA	NA	NA	NA
ENSG00000266136	0	NA	NA	NA	NA	NA
ENSG00000266143	0	NA	NA	NA	NA	NA
ENSG00000266154	0	NA	NA	NA	NA	NA
ENSG00000266156	0	NA	NA	NA	NA	NA
ENSG00000266163	0	NA	NA	NA	NA	NA
ENSG00000266176	0	NA	NA	NA	NA	NA
ENSG00000266183	0	NA	NA	NA	NA	NA
ENSG00000266186	0	NA	NA	NA	NA	NA
ENSG00000266193	0	NA	NA	NA	NA	NA
ENSG00000266205	0	NA	NA	NA	NA	NA
ENSG00000266207	0	NA	NA	NA	NA	NA
ENSG00000266209	0	NA	NA	NA	NA	NA
ENSG00000266216	0	NA	NA	NA	NA	NA
ENSG00000266218	0	NA	NA	NA	NA	NA
ENSG00000266220	0	NA	NA	NA	NA	NA
ENSG00000266224	0	NA	NA	NA	NA	NA
ENSG00000266229	0	NA	NA	NA	NA	NA
ENSG00000266230	0	NA	NA	NA	NA	NA
ENSG00000266233	0	NA	NA	NA	NA	NA
ENSG00000266239	0	NA	NA	NA	NA	NA
ENSG00000266241	0	NA	NA	NA	NA	NA
ENSG00000266244	0	NA	NA	NA	NA	NA
ENSG00000266246	0	NA	NA	NA	NA	NA
ENSG00000266252	0	NA	NA	NA	NA	NA
ENSG00000266254	0	NA	NA	NA	NA	NA
ENSG00000266257	0	NA	NA	NA	NA	NA
ENSG00000266259	0	NA	NA	NA	NA	NA
ENSG00000266264	0	NA	NA	NA	NA	NA
ENSG00000266269	0	NA	NA	NA	NA	NA
ENSG00000266272	0	NA	NA	NA	NA	NA
ENSG00000266275	0	NA	NA	NA	NA	NA
ENSG00000266277	0	NA	NA	NA	NA	NA
ENSG00000266293	0	NA	NA	NA	NA	NA
ENSG00000266294	0	NA	NA	NA	NA	NA
ENSG00000266309	0	NA	NA	NA	NA	NA
ENSG00000266310	0	NA	NA	NA	NA	NA
ENSG00000266319	0	NA	NA	NA	NA	NA
ENSG00000266330	0	NA	NA	NA	NA	NA
ENSG00000266333	0	NA	NA	NA	NA	NA
ENSG00000266336	0	NA	NA	NA	NA	NA
ENSG00000266337	0	NA	NA	NA	NA	NA
ENSG00000266344	0	NA	NA	NA	NA	NA
ENSG00000266346	0	NA	NA	NA	NA	NA
ENSG00000266347	0	NA	NA	NA	NA	NA
ENSG00000266349	0	NA	NA	NA	NA	NA
ENSG00000266355	0	NA	NA	NA	NA	NA
ENSG00000266358	0	NA	NA	NA	NA	NA
ENSG00000266360	0	NA	NA	NA	NA	NA
ENSG00000266363	0	NA	NA	NA	NA	NA
ENSG00000266374	0	NA	NA	NA	NA	NA
ENSG00000266376	0	NA	NA	NA	NA	NA
ENSG00000266377	0	NA	NA	NA	NA	NA
ENSG00000266382	0	NA	NA	NA	NA	NA
ENSG00000266387	0	NA	NA	NA	NA	NA
ENSG00000266388	0	NA	NA	NA	NA	NA
ENSG00000266390	0	NA	NA	NA	NA	NA
ENSG00000266391	0	NA	NA	NA	NA	NA
ENSG00000266393	0	NA	NA	NA	NA	NA
ENSG00000266398	0	NA	NA	NA	NA	NA
ENSG00000266399	0	NA	NA	NA	NA	NA
ENSG00000266400	0	NA	NA	NA	NA	NA
ENSG00000266403	0	NA	NA	NA	NA	NA
ENSG00000266408	0	NA	NA	NA	NA	NA
ENSG00000266409	0	NA	NA	NA	NA	NA
ENSG00000266413	0	NA	NA	NA	NA	NA
ENSG00000266429	0	NA	NA	NA	NA	NA
ENSG00000266430	0	NA	NA	NA	NA	NA
ENSG00000266432	0	NA	NA	NA	NA	NA
ENSG00000266440	0	NA	NA	NA	NA	NA
ENSG00000266443	0	NA	NA	NA	NA	NA
ENSG00000266451	0	NA	NA	NA	NA	NA
ENSG00000266457	0	NA	NA	NA	NA	NA
ENSG00000266459	0	NA	NA	NA	NA	NA
ENSG00000266465	0	NA	NA	NA	NA	NA
ENSG00000266476	0	NA	NA	NA	NA	NA
ENSG00000266481	0	NA	NA	NA	NA	NA
ENSG00000266482	0	NA	NA	NA	NA	NA
ENSG00000266483	0	NA	NA	NA	NA	NA
ENSG00000266485	0	NA	NA	NA	NA	NA
ENSG00000266486	0	NA	NA	NA	NA	NA
ENSG00000266491	0	NA	NA	NA	NA	NA
ENSG00000266492	0	NA	NA	NA	NA	NA
ENSG00000266493	0	NA	NA	NA	NA	NA
ENSG00000266496	0	NA	NA	NA	NA	NA
ENSG00000266499	0	NA	NA	NA	NA	NA
ENSG00000266500	0	NA	NA	NA	NA	NA
ENSG00000266510	0	NA	NA	NA	NA	NA
ENSG00000266511	0	NA	NA	NA	NA	NA
ENSG00000266526	0	NA	NA	NA	NA	NA
ENSG00000266539	0	NA	NA	NA	NA	NA
ENSG00000266542	0	NA	NA	NA	NA	NA
ENSG00000266543	0	NA	NA	NA	NA	NA
ENSG00000266546	0	NA	NA	NA	NA	NA
ENSG00000266547	0	NA	NA	NA	NA	NA
ENSG00000266550	0	NA	NA	NA	NA	NA
ENSG00000266552	0	NA	NA	NA	NA	NA
ENSG00000266556	0	NA	NA	NA	NA	NA
ENSG00000266567	0	NA	NA	NA	NA	NA
ENSG00000266584	0	NA	NA	NA	NA	NA
ENSG00000266587	0	NA	NA	NA	NA	NA
ENSG00000266590	0	NA	NA	NA	NA	NA
ENSG00000266591	0	NA	NA	NA	NA	NA
ENSG00000266595	0	NA	NA	NA	NA	NA
ENSG00000266597	0	NA	NA	NA	NA	NA
ENSG00000266606	0	NA	NA	NA	NA	NA
ENSG00000266608	0	NA	NA	NA	NA	NA
ENSG00000266609	0	NA	NA	NA	NA	NA
ENSG00000266616	0	NA	NA	NA	NA	NA
ENSG00000266620	0	NA	NA	NA	NA	NA
ENSG00000266624	0	NA	NA	NA	NA	NA
ENSG00000266625	0	NA	NA	NA	NA	NA
ENSG00000266630	0	NA	NA	NA	NA	NA
ENSG00000266631	0	NA	NA	NA	NA	NA
ENSG00000266633	0	NA	NA	NA	NA	NA
ENSG00000266636	0	NA	NA	NA	NA	NA
ENSG00000266637	0	NA	NA	NA	NA	NA
ENSG00000266650	0	NA	NA	NA	NA	NA
ENSG00000266652	0	NA	NA	NA	NA	NA
ENSG00000266656	0	NA	NA	NA	NA	NA
ENSG00000266669	0	NA	NA	NA	NA	NA
ENSG00000266671	0	NA	NA	NA	NA	NA
ENSG00000266675	0	NA	NA	NA	NA	NA
ENSG00000266678	0	NA	NA	NA	NA	NA
ENSG00000266682	0	NA	NA	NA	NA	NA
ENSG00000266683	0	NA	NA	NA	NA	NA
ENSG00000266685	0	NA	NA	NA	NA	NA
ENSG00000266687	0	NA	NA	NA	NA	NA
ENSG00000266688	0	NA	NA	NA	NA	NA
ENSG00000266697	0	NA	NA	NA	NA	NA
ENSG00000266699	0	NA	NA	NA	NA	NA
ENSG00000266700	0	NA	NA	NA	NA	NA
ENSG00000266701	0	NA	NA	NA	NA	NA
ENSG00000266706	0	NA	NA	NA	NA	NA
ENSG00000266713	0	NA	NA	NA	NA	NA
ENSG00000266715	0	NA	NA	NA	NA	NA
ENSG00000266722	0	NA	NA	NA	NA	NA
ENSG00000266724	0	NA	NA	NA	NA	NA
ENSG00000266727	0	NA	NA	NA	NA	NA
ENSG00000266732	0	NA	NA	NA	NA	NA
ENSG00000266734	0	NA	NA	NA	NA	NA
ENSG00000266737	0	NA	NA	NA	NA	NA
ENSG00000266739	0	NA	NA	NA	NA	NA
ENSG00000266763	0	NA	NA	NA	NA	NA
ENSG00000266768	0	NA	NA	NA	NA	NA
ENSG00000266772	0	NA	NA	NA	NA	NA
ENSG00000266778	0	NA	NA	NA	NA	NA
ENSG00000266793	0	NA	NA	NA	NA	NA
ENSG00000266799	0	NA	NA	NA	NA	NA
ENSG00000266800	0	NA	NA	NA	NA	NA
ENSG00000266804	0	NA	NA	NA	NA	NA
ENSG00000266814	0	NA	NA	NA	NA	NA
ENSG00000266816	0	NA	NA	NA	NA	NA
ENSG00000266817	0	NA	NA	NA	NA	NA
ENSG00000266822	0	NA	NA	NA	NA	NA
ENSG00000266825	0	NA	NA	NA	NA	NA
ENSG00000266832	0	NA	NA	NA	NA	NA
ENSG00000266837	0	NA	NA	NA	NA	NA
ENSG00000266838	0	NA	NA	NA	NA	NA
ENSG00000266849	0	NA	NA	NA	NA	NA
ENSG00000266854	0	NA	NA	NA	NA	NA
ENSG00000266857	0	NA	NA	NA	NA	NA
ENSG00000266859	0	NA	NA	NA	NA	NA
ENSG00000266861	0	NA	NA	NA	NA	NA
ENSG00000266862	0	NA	NA	NA	NA	NA
ENSG00000266864	0	NA	NA	NA	NA	NA
ENSG00000266868	0	NA	NA	NA	NA	NA
ENSG00000266881	0	NA	NA	NA	NA	NA
ENSG00000266935	0	NA	NA	NA	NA	NA
ENSG00000266945	0	NA	NA	NA	NA	NA
ENSG00000266960	0	NA	NA	NA	NA	NA
ENSG00000267021	0	NA	NA	NA	NA	NA
ENSG00000267029	0	NA	NA	NA	NA	NA
ENSG00000267037	0	NA	NA	NA	NA	NA
ENSG00000267045	0	NA	NA	NA	NA	NA
ENSG00000267094	0	NA	NA	NA	NA	NA
ENSG00000267163	0	NA	NA	NA	NA	NA
ENSG00000267230	0	NA	NA	NA	NA	NA
ENSG00000267237	0	NA	NA	NA	NA	NA
ENSG00000267268	0	NA	NA	NA	NA	NA
ENSG00000267290	0	NA	NA	NA	NA	NA
ENSG00000267447	0	NA	NA	NA	NA	NA
ENSG00000267588	0	NA	NA	NA	NA	NA
ENSG00000267600	0	NA	NA	NA	NA	NA
ENSG00000267639	0	NA	NA	NA	NA	NA
ENSG00000267684	0	NA	NA	NA	NA	NA
ENSG00000267874	0	NA	NA	NA	NA	NA
ENSG00000267896	0	NA	NA	NA	NA	NA
ENSG00000268187	0	NA	NA	NA	NA	NA
ENSG00000268525	0	NA	NA	NA	NA	NA
ENSG00000268714	0	NA	NA	NA	NA	NA
ENSG00000268721	0	NA	NA	NA	NA	NA
ENSG00000268784	0	NA	NA	NA	NA	NA
ENSG00000268991	0	NA	NA	NA	NA	NA
ENSG00000269131	0	NA	NA	NA	NA	NA
ENSG00000269227	0	NA	NA	NA	NA	NA
ENSG00000269545	0	NA	NA	NA	NA	NA
ENSG00000269721	0	NA	NA	NA	NA	NA
ENSG00000269908	0	NA	NA	NA	NA	NA
ENSG00000269909	0	NA	NA	NA	NA	NA
ENSG00000269920	0	NA	NA	NA	NA	NA
ENSG00000269941	0	NA	NA	NA	NA	NA
ENSG00000269948	0	NA	NA	NA	NA	NA
ENSG00000269962	0	NA	NA	NA	NA	NA
ENSG00000270024	0	NA	NA	NA	NA	NA
ENSG00000270033	0	NA	NA	NA	NA	NA
ENSG00000270093	0	NA	NA	NA	NA	NA
ENSG00000270097	0	NA	NA	NA	NA	NA
ENSG00000270107	0	NA	NA	NA	NA	NA
ENSG00000270132	0	NA	NA	NA	NA	NA
ENSG00000270223	0	NA	NA	NA	NA	NA
ENSG00000270235	0	NA	NA	NA	NA	NA
ENSG00000270246	0	NA	NA	NA	NA	NA
ENSG00000270386	0	NA	NA	NA	NA	NA
ENSG00000270783	0	NA	NA	NA	NA	NA
ENSG00000270879	0	NA	NA	NA	NA	NA
ENSG00000271197	0	NA	NA	NA	NA	NA
ENSG00000271255	0	NA	NA	NA	NA	NA
ENSG00000271305	0	NA	NA	NA	NA	NA
ENSG00000271417	0	NA	NA	NA	NA	NA
ENSG00000271593	0	NA	NA	NA	NA	NA
ENSG00000271745	0	NA	NA	NA	NA	NA
ENSG00000271748	0	NA	NA	NA	NA	NA
ENSG00000271786	0	NA	NA	NA	NA	NA
ENSG00000271831	0	NA	NA	NA	NA	NA
ENSG00000271846	0	NA	NA	NA	NA	NA
ENSG00000271875	0	NA	NA	NA	NA	NA
ENSG00000271876	0	NA	NA	NA	NA	NA
ENSG00000271905	0	NA	NA	NA	NA	NA
ENSG00000271970	0	NA	NA	NA	NA	NA
ENSG00000271995	0	NA	NA	NA	NA	NA
ENSG00000272019	0	NA	NA	NA	NA	NA
ENSG00000272045	0	NA	NA	NA	NA	NA
ENSG00000272053	0	NA	NA	NA	NA	NA
ENSG00000272058	0	NA	NA	NA	NA	NA
ENSG00000272082	0	NA	NA	NA	NA	NA
ENSG00000272135	0	NA	NA	NA	NA	NA
ENSG00000272174	0	NA	NA	NA	NA	NA
ENSG00000272177	0	NA	NA	NA	NA	NA
ENSG00000272213	0	NA	NA	NA	NA	NA
ENSG00000272231	0	NA	NA	NA	NA	NA
ENSG00000272250	0	NA	NA	NA	NA	NA
ENSG00000272291	0	NA	NA	NA	NA	NA
ENSG00000272292	0	NA	NA	NA	NA	NA
ENSG00000272294	0	NA	NA	NA	NA	NA
ENSG00000272299	0	NA	NA	NA	NA	NA
ENSG00000272385	0	NA	NA	NA	NA	NA
ENSG00000272389	0	NA	NA	NA	NA	NA
ENSG00000272546	0	NA	NA	NA	NA	NA
ENSG00000272659	0	NA	NA	NA	NA	NA
ENSG00000272724	0	NA	NA	NA	NA	NA
ENSG00000272792	0	NA	NA	NA	NA	NA
ENSG00000272859	0	NA	NA	NA	NA	NA
ENSG00000272869	0	NA	NA	NA	NA	NA
ENSG00000272981	0	NA	NA	NA	NA	NA
ENSG00000273048	0	NA	NA	NA	NA	NA
ENSG00000273065	0	NA	NA	NA	NA	NA
ENSG00000273170	0	NA	NA	NA	NA	NA
ENSG00000273185	0	NA	NA	NA	NA	NA
ENSG00000273283	0	NA	NA	NA	NA	NA
ENSG00000273288	0	NA	NA	NA	NA	NA
ENSG00000273303	0	NA	NA	NA	NA	NA
ENSG00000273307	0	NA	NA	NA	NA	NA
ENSG00000273389	0	NA	NA	NA	NA	NA
ENSG00000273504	0	NA	NA	NA	NA	NA
ENSG00000273527	0	NA	NA	NA	NA	NA
ENSG00000273530	0	NA	NA	NA	NA	NA
ENSG00000273531	0	NA	NA	NA	NA	NA
ENSG00000273534	0	NA	NA	NA	NA	NA
ENSG00000273545	0	NA	NA	NA	NA	NA
ENSG00000273547	0	NA	NA	NA	NA	NA
ENSG00000273556	0	NA	NA	NA	NA	NA
ENSG00000273560	0	NA	NA	NA	NA	NA
ENSG00000273561	0	NA	NA	NA	NA	NA
ENSG00000273577	0	NA	NA	NA	NA	NA
ENSG00000273581	0	NA	NA	NA	NA	NA
ENSG00000273583	0	NA	NA	NA	NA	NA
ENSG00000273617	0	NA	NA	NA	NA	NA
ENSG00000273625	0	NA	NA	NA	NA	NA
ENSG00000273626	0	NA	NA	NA	NA	NA
ENSG00000273630	0	NA	NA	NA	NA	NA
ENSG00000273631	0	NA	NA	NA	NA	NA
ENSG00000273653	0	NA	NA	NA	NA	NA
ENSG00000273662	0	NA	NA	NA	NA	NA
ENSG00000273663	0	NA	NA	NA	NA	NA
ENSG00000273665	0	NA	NA	NA	NA	NA
ENSG00000273667	0	NA	NA	NA	NA	NA
ENSG00000273676	0	NA	NA	NA	NA	NA
ENSG00000273678	0	NA	NA	NA	NA	NA
ENSG00000273684	0	NA	NA	NA	NA	NA
ENSG00000273685	0	NA	NA	NA	NA	NA
ENSG00000273689	0	NA	NA	NA	NA	NA
ENSG00000273690	0	NA	NA	NA	NA	NA
ENSG00000273695	0	NA	NA	NA	NA	NA
ENSG00000273697	0	NA	NA	NA	NA	NA
ENSG00000273699	0	NA	NA	NA	NA	NA
ENSG00000273705	0	NA	NA	NA	NA	NA
ENSG00000273718	0	NA	NA	NA	NA	NA
ENSG00000273743	0	NA	NA	NA	NA	NA
ENSG00000273751	0	NA	NA	NA	NA	NA
ENSG00000273774	0	NA	NA	NA	NA	NA
ENSG00000273779	0	NA	NA	NA	NA	NA
ENSG00000273781	0	NA	NA	NA	NA	NA
ENSG00000273787	0	NA	NA	NA	NA	NA
ENSG00000273789	0	NA	NA	NA	NA	NA
ENSG00000273790	0	NA	NA	NA	NA	NA
ENSG00000273798	0	NA	NA	NA	NA	NA
ENSG00000273801	0	NA	NA	NA	NA	NA
ENSG00000273809	0	NA	NA	NA	NA	NA
ENSG00000273810	0	NA	NA	NA	NA	NA
ENSG00000273811	0	NA	NA	NA	NA	NA
ENSG00000273817	0	NA	NA	NA	NA	NA
ENSG00000273823	0	NA	NA	NA	NA	NA
ENSG00000273826	0	NA	NA	NA	NA	NA
ENSG00000273832	0	NA	NA	NA	NA	NA
ENSG00000273834	0	NA	NA	NA	NA	NA
ENSG00000273842	0	NA	NA	NA	NA	NA
ENSG00000273848	0	NA	NA	NA	NA	NA
ENSG00000273854	0	NA	NA	NA	NA	NA
ENSG00000273857	0	NA	NA	NA	NA	NA
ENSG00000273862	0	NA	NA	NA	NA	NA
ENSG00000273867	0	NA	NA	NA	NA	NA
ENSG00000273868	0	NA	NA	NA	NA	NA
ENSG00000273869	0	NA	NA	NA	NA	NA
ENSG00000273878	0	NA	NA	NA	NA	NA
ENSG00000273879	0	NA	NA	NA	NA	NA
ENSG00000273892	0	NA	NA	NA	NA	NA
ENSG00000273895	0	NA	NA	NA	NA	NA
ENSG00000273902	0	NA	NA	NA	NA	NA
ENSG00000273910	0	NA	NA	NA	NA	NA
ENSG00000273915	0	NA	NA	NA	NA	NA
ENSG00000273917	0	NA	NA	NA	NA	NA
ENSG00000273926	0	NA	NA	NA	NA	NA
ENSG00000273930	0	NA	NA	NA	NA	NA
ENSG00000273939	0	NA	NA	NA	NA	NA
ENSG00000273941	0	NA	NA	NA	NA	NA
ENSG00000273949	0	NA	NA	NA	NA	NA
ENSG00000273952	0	NA	NA	NA	NA	NA
ENSG00000273960	0	NA	NA	NA	NA	NA
ENSG00000273967	0	NA	NA	NA	NA	NA
ENSG00000273985	0	NA	NA	NA	NA	NA
ENSG00000273996	0	NA	NA	NA	NA	NA
ENSG00000274013	0	NA	NA	NA	NA	NA
ENSG00000274014	0	NA	NA	NA	NA	NA
ENSG00000274037	0	NA	NA	NA	NA	NA
ENSG00000274043	0	NA	NA	NA	NA	NA
ENSG00000274057	0	NA	NA	NA	NA	NA
ENSG00000274061	0	NA	NA	NA	NA	NA
ENSG00000274065	0	NA	NA	NA	NA	NA
ENSG00000274069	0	NA	NA	NA	NA	NA
ENSG00000274074	0	NA	NA	NA	NA	NA
ENSG00000274077	0	NA	NA	NA	NA	NA
ENSG00000274083	0	NA	NA	NA	NA	NA
ENSG00000274087	0	NA	NA	NA	NA	NA
ENSG00000274088	0	NA	NA	NA	NA	NA
ENSG00000274094	0	NA	NA	NA	NA	NA
ENSG00000274095	0	NA	NA	NA	NA	NA
ENSG00000274096	0	NA	NA	NA	NA	NA
ENSG00000274103	0	NA	NA	NA	NA	NA
ENSG00000274136	0	NA	NA	NA	NA	NA
ENSG00000274140	0	NA	NA	NA	NA	NA
ENSG00000274141	0	NA	NA	NA	NA	NA
ENSG00000274151	0	NA	NA	NA	NA	NA
ENSG00000274153	0	NA	NA	NA	NA	NA
ENSG00000274155	0	NA	NA	NA	NA	NA
ENSG00000274160	0	NA	NA	NA	NA	NA
ENSG00000274182	0	NA	NA	NA	NA	NA
ENSG00000274188	0	NA	NA	NA	NA	NA
ENSG00000274190	0	NA	NA	NA	NA	NA
ENSG00000274200	0	NA	NA	NA	NA	NA
ENSG00000274203	0	NA	NA	NA	NA	NA
ENSG00000274207	0	NA	NA	NA	NA	NA
ENSG00000274222	0	NA	NA	NA	NA	NA
ENSG00000274223	0	NA	NA	NA	NA	NA
ENSG00000274237	0	NA	NA	NA	NA	NA
ENSG00000274241	0	NA	NA	NA	NA	NA
ENSG00000274246	0	NA	NA	NA	NA	NA
ENSG00000274249	0	NA	NA	NA	NA	NA
ENSG00000274250	0	NA	NA	NA	NA	NA
ENSG00000274255	0	NA	NA	NA	NA	NA
ENSG00000274268	0	NA	NA	NA	NA	NA
ENSG00000274277	0	NA	NA	NA	NA	NA
ENSG00000274278	0	NA	NA	NA	NA	NA
ENSG00000274289	0	NA	NA	NA	NA	NA
ENSG00000274291	0	NA	NA	NA	NA	NA
ENSG00000274298	0	NA	NA	NA	NA	NA
ENSG00000274301	0	NA	NA	NA	NA	NA
ENSG00000274302	0	NA	NA	NA	NA	NA
ENSG00000274304	0	NA	NA	NA	NA	NA
ENSG00000274325	0	NA	NA	NA	NA	NA
ENSG00000274329	0	NA	NA	NA	NA	NA
ENSG00000274335	0	NA	NA	NA	NA	NA
ENSG00000274358	0	NA	NA	NA	NA	NA
ENSG00000274361	0	NA	NA	NA	NA	NA
ENSG00000274366	0	NA	NA	NA	NA	NA
ENSG00000274377	0	NA	NA	NA	NA	NA
ENSG00000274388	0	NA	NA	NA	NA	NA
ENSG00000274389	0	NA	NA	NA	NA	NA
ENSG00000274399	0	NA	NA	NA	NA	NA
ENSG00000274416	0	NA	NA	NA	NA	NA
ENSG00000274426	0	NA	NA	NA	NA	NA
ENSG00000274431	0	NA	NA	NA	NA	NA
ENSG00000274433	0	NA	NA	NA	NA	NA
ENSG00000274448	0	NA	NA	NA	NA	NA
ENSG00000274453	0	NA	NA	NA	NA	NA
ENSG00000274464	0	NA	NA	NA	NA	NA
ENSG00000274470	0	NA	NA	NA	NA	NA
ENSG00000274479	0	NA	NA	NA	NA	NA
ENSG00000274483	0	NA	NA	NA	NA	NA
ENSG00000274490	0	NA	NA	NA	NA	NA
ENSG00000274496	0	NA	NA	NA	NA	NA
ENSG00000274509	0	NA	NA	NA	NA	NA
ENSG00000274519	0	NA	NA	NA	NA	NA
ENSG00000274521	0	NA	NA	NA	NA	NA
ENSG00000274524	0	NA	NA	NA	NA	NA
ENSG00000274526	0	NA	NA	NA	NA	NA
ENSG00000274527	0	NA	NA	NA	NA	NA
ENSG00000274537	0	NA	NA	NA	NA	NA
ENSG00000274548	0	NA	NA	NA	NA	NA
ENSG00000274550	0	NA	NA	NA	NA	NA
ENSG00000274555	0	NA	NA	NA	NA	NA
ENSG00000274557	0	NA	NA	NA	NA	NA
ENSG00000274590	0	NA	NA	NA	NA	NA
ENSG00000274592	0	NA	NA	NA	NA	NA
ENSG00000274596	0	NA	NA	NA	NA	NA
ENSG00000274604	0	NA	NA	NA	NA	NA
ENSG00000274608	0	NA	NA	NA	NA	NA
ENSG00000274622	0	NA	NA	NA	NA	NA
ENSG00000274633	0	NA	NA	NA	NA	NA
ENSG00000274634	0	NA	NA	NA	NA	NA
ENSG00000274635	0	NA	NA	NA	NA	NA
ENSG00000274645	0	NA	NA	NA	NA	NA
ENSG00000274648	0	NA	NA	NA	NA	NA
ENSG00000274661	0	NA	NA	NA	NA	NA
ENSG00000274668	0	NA	NA	NA	NA	NA
ENSG00000274673	0	NA	NA	NA	NA	NA
ENSG00000274674	0	NA	NA	NA	NA	NA
ENSG00000274683	0	NA	NA	NA	NA	NA
ENSG00000274687	0	NA	NA	NA	NA	NA
ENSG00000274689	0	NA	NA	NA	NA	NA
ENSG00000274694	0	NA	NA	NA	NA	NA
ENSG00000274725	0	NA	NA	NA	NA	NA
ENSG00000274728	0	NA	NA	NA	NA	NA
ENSG00000274735	0	NA	NA	NA	NA	NA
ENSG00000274743	0	NA	NA	NA	NA	NA
ENSG00000274753	0	NA	NA	NA	NA	NA
ENSG00000274761	0	NA	NA	NA	NA	NA
ENSG00000274773	0	NA	NA	NA	NA	NA
ENSG00000274774	0	NA	NA	NA	NA	NA
ENSG00000274778	0	NA	NA	NA	NA	NA
ENSG00000274787	0	NA	NA	NA	NA	NA
ENSG00000274793	0	NA	NA	NA	NA	NA
ENSG00000274794	0	NA	NA	NA	NA	NA
ENSG00000274802	0	NA	NA	NA	NA	NA
ENSG00000274815	0	NA	NA	NA	NA	NA
ENSG00000274831	0	NA	NA	NA	NA	NA
ENSG00000274856	0	NA	NA	NA	NA	NA
ENSG00000274869	0	NA	NA	NA	NA	NA
ENSG00000274871	0	NA	NA	NA	NA	NA
ENSG00000274872	0	NA	NA	NA	NA	NA
ENSG00000274880	0	NA	NA	NA	NA	NA
ENSG00000274888	0	NA	NA	NA	NA	NA
ENSG00000274890	0	NA	NA	NA	NA	NA
ENSG00000274900	0	NA	NA	NA	NA	NA
ENSG00000274910	0	NA	NA	NA	NA	NA
ENSG00000274913	0	NA	NA	NA	NA	NA
ENSG00000274916	0	NA	NA	NA	NA	NA
ENSG00000274924	0	NA	NA	NA	NA	NA
ENSG00000274951	0	NA	NA	NA	NA	NA
ENSG00000274961	0	NA	NA	NA	NA	NA
ENSG00000274981	0	NA	NA	NA	NA	NA
ENSG00000274982	0	NA	NA	NA	NA	NA
ENSG00000274983	0	NA	NA	NA	NA	NA
ENSG00000274991	0	NA	NA	NA	NA	NA
ENSG00000274992	0	NA	NA	NA	NA	NA
ENSG00000275000	0	NA	NA	NA	NA	NA
ENSG00000275010	0	NA	NA	NA	NA	NA
ENSG00000275020	0	NA	NA	NA	NA	NA
ENSG00000275027	0	NA	NA	NA	NA	NA
ENSG00000275039	0	NA	NA	NA	NA	NA
ENSG00000275042	0	NA	NA	NA	NA	NA
ENSG00000275044	0	NA	NA	NA	NA	NA
ENSG00000275053	0	NA	NA	NA	NA	NA
ENSG00000275058	0	NA	NA	NA	NA	NA
ENSG00000275065	0	NA	NA	NA	NA	NA
ENSG00000275076	0	NA	NA	NA	NA	NA
ENSG00000275077	0	NA	NA	NA	NA	NA
ENSG00000275085	0	NA	NA	NA	NA	NA
ENSG00000275089	0	NA	NA	NA	NA	NA
ENSG00000275096	0	NA	NA	NA	NA	NA
ENSG00000275098	0	NA	NA	NA	NA	NA
ENSG00000275100	0	NA	NA	NA	NA	NA
ENSG00000275105	0	NA	NA	NA	NA	NA
ENSG00000275124	0	NA	NA	NA	NA	NA
ENSG00000275135	0	NA	NA	NA	NA	NA
ENSG00000275147	0	NA	NA	NA	NA	NA
ENSG00000275149	0	NA	NA	NA	NA	NA
ENSG00000275150	0	NA	NA	NA	NA	NA
ENSG00000275159	0	NA	NA	NA	NA	NA
ENSG00000275182	0	NA	NA	NA	NA	NA
ENSG00000275184	0	NA	NA	NA	NA	NA
ENSG00000275195	0	NA	NA	NA	NA	NA
ENSG00000275200	0	NA	NA	NA	NA	NA
ENSG00000275209	0	NA	NA	NA	NA	NA
ENSG00000275217	0	NA	NA	NA	NA	NA
ENSG00000275218	0	NA	NA	NA	NA	NA
ENSG00000275220	0	NA	NA	NA	NA	NA
ENSG00000275224	0	NA	NA	NA	NA	NA
ENSG00000275233	0	NA	NA	NA	NA	NA
ENSG00000275235	0	NA	NA	NA	NA	NA
ENSG00000275241	0	NA	NA	NA	NA	NA
ENSG00000275251	0	NA	NA	NA	NA	NA
ENSG00000275252	0	NA	NA	NA	NA	NA
ENSG00000275261	0	NA	NA	NA	NA	NA
ENSG00000275264	0	NA	NA	NA	NA	NA
ENSG00000275267	0	NA	NA	NA	NA	NA
ENSG00000275270	0	NA	NA	NA	NA	NA
ENSG00000275271	0	NA	NA	NA	NA	NA
ENSG00000275277	0	NA	NA	NA	NA	NA
ENSG00000275279	0	NA	NA	NA	NA	NA
ENSG00000275281	0	NA	NA	NA	NA	NA
ENSG00000275284	0	NA	NA	NA	NA	NA
ENSG00000275292	0	NA	NA	NA	NA	NA
ENSG00000275301	0	NA	NA	NA	NA	NA
ENSG00000275303	0	NA	NA	NA	NA	NA
ENSG00000275308	0	NA	NA	NA	NA	NA
ENSG00000275309	0	NA	NA	NA	NA	NA
ENSG00000275347	0	NA	NA	NA	NA	NA
ENSG00000275364	0	NA	NA	NA	NA	NA
ENSG00000275369	0	NA	NA	NA	NA	NA
ENSG00000275370	0	NA	NA	NA	NA	NA
ENSG00000275378	0	NA	NA	NA	NA	NA
ENSG00000275380	0	NA	NA	NA	NA	NA
ENSG00000275382	0	NA	NA	NA	NA	NA
ENSG00000275388	0	NA	NA	NA	NA	NA
ENSG00000275398	0	NA	NA	NA	NA	NA
ENSG00000275402	0	NA	NA	NA	NA	NA
ENSG00000275403	0	NA	NA	NA	NA	NA
ENSG00000275408	0	NA	NA	NA	NA	NA
ENSG00000275425	0	NA	NA	NA	NA	NA
ENSG00000275446	0	NA	NA	NA	NA	NA
ENSG00000275447	0	NA	NA	NA	NA	NA
ENSG00000275459	0	NA	NA	NA	NA	NA
ENSG00000275466	0	NA	NA	NA	NA	NA
ENSG00000275505	0	NA	NA	NA	NA	NA
ENSG00000275507	0	NA	NA	NA	NA	NA
ENSG00000275509	0	NA	NA	NA	NA	NA
ENSG00000275510	0	NA	NA	NA	NA	NA
ENSG00000275530	0	NA	NA	NA	NA	NA
ENSG00000275533	0	NA	NA	NA	NA	NA
ENSG00000275534	0	NA	NA	NA	NA	NA
ENSG00000275535	0	NA	NA	NA	NA	NA
ENSG00000275537	0	NA	NA	NA	NA	NA
ENSG00000275541	0	NA	NA	NA	NA	NA
ENSG00000275554	0	NA	NA	NA	NA	NA
ENSG00000275595	0	NA	NA	NA	NA	NA
ENSG00000275603	0	NA	NA	NA	NA	NA
ENSG00000275604	0	NA	NA	NA	NA	NA
ENSG00000275622	0	NA	NA	NA	NA	NA
ENSG00000275639	0	NA	NA	NA	NA	NA
ENSG00000275653	0	NA	NA	NA	NA	NA
ENSG00000275657	0	NA	NA	NA	NA	NA
ENSG00000275668	0	NA	NA	NA	NA	NA
ENSG00000275677	0	NA	NA	NA	NA	NA
ENSG00000275682	0	NA	NA	NA	NA	NA
ENSG00000275685	0	NA	NA	NA	NA	NA
ENSG00000275686	0	NA	NA	NA	NA	NA
ENSG00000275687	0	NA	NA	NA	NA	NA
ENSG00000275690	0	NA	NA	NA	NA	NA
ENSG00000275694	0	NA	NA	NA	NA	NA
ENSG00000275701	0	NA	NA	NA	NA	NA
ENSG00000275702	0	NA	NA	NA	NA	NA
ENSG00000275704	0	NA	NA	NA	NA	NA
ENSG00000275707	0	NA	NA	NA	NA	NA
ENSG00000275727	0	NA	NA	NA	NA	NA
ENSG00000275729	0	NA	NA	NA	NA	NA
ENSG00000275739	0	NA	NA	NA	NA	NA
ENSG00000275742	0	NA	NA	NA	NA	NA
ENSG00000275761	0	NA	NA	NA	NA	NA
ENSG00000275762	0	NA	NA	NA	NA	NA
ENSG00000275790	0	NA	NA	NA	NA	NA
ENSG00000275802	0	NA	NA	NA	NA	NA
ENSG00000275813	0	NA	NA	NA	NA	NA
ENSG00000275820	0	NA	NA	NA	NA	NA
ENSG00000275829	0	NA	NA	NA	NA	NA
ENSG00000275831	0	NA	NA	NA	NA	NA
ENSG00000275845	0	NA	NA	NA	NA	NA
ENSG00000275847	0	NA	NA	NA	NA	NA
ENSG00000275849	0	NA	NA	NA	NA	NA
ENSG00000275858	0	NA	NA	NA	NA	NA
ENSG00000275864	0	NA	NA	NA	NA	NA
ENSG00000275870	0	NA	NA	NA	NA	NA
ENSG00000275876	0	NA	NA	NA	NA	NA
ENSG00000275883	0	NA	NA	NA	NA	NA
ENSG00000275884	0	NA	NA	NA	NA	NA
ENSG00000275891	0	NA	NA	NA	NA	NA
ENSG00000275892	0	NA	NA	NA	NA	NA
ENSG00000275899	0	NA	NA	NA	NA	NA
ENSG00000275912	0	NA	NA	NA	NA	NA
ENSG00000275916	0	NA	NA	NA	NA	NA
ENSG00000275922	0	NA	NA	NA	NA	NA
ENSG00000275925	0	NA	NA	NA	NA	NA
ENSG00000275926	0	NA	NA	NA	NA	NA
ENSG00000275934	0	NA	NA	NA	NA	NA
ENSG00000275943	0	NA	NA	NA	NA	NA
ENSG00000275952	0	NA	NA	NA	NA	NA
ENSG00000275955	0	NA	NA	NA	NA	NA
ENSG00000275957	0	NA	NA	NA	NA	NA
ENSG00000275977	0	NA	NA	NA	NA	NA
ENSG00000275986	0	NA	NA	NA	NA	NA
ENSG00000275988	0	NA	NA	NA	NA	NA
ENSG00000275998	0	NA	NA	NA	NA	NA
ENSG00000276018	0	NA	NA	NA	NA	NA
ENSG00000276024	0	NA	NA	NA	NA	NA
ENSG00000276037	0	NA	NA	NA	NA	NA
ENSG00000276038	0	NA	NA	NA	NA	NA
ENSG00000276056	0	NA	NA	NA	NA	NA
ENSG00000276059	0	NA	NA	NA	NA	NA
ENSG00000276078	0	NA	NA	NA	NA	NA
ENSG00000276079	0	NA	NA	NA	NA	NA
ENSG00000276090	0	NA	NA	NA	NA	NA
ENSG00000276104	0	NA	NA	NA	NA	NA
ENSG00000276106	0	NA	NA	NA	NA	NA
ENSG00000276108	0	NA	NA	NA	NA	NA
ENSG00000276117	0	NA	NA	NA	NA	NA
ENSG00000276151	0	NA	NA	NA	NA	NA
ENSG00000276157	0	NA	NA	NA	NA	NA
ENSG00000276165	0	NA	NA	NA	NA	NA
ENSG00000276171	0	NA	NA	NA	NA	NA
ENSG00000276190	0	NA	NA	NA	NA	NA
ENSG00000276195	0	NA	NA	NA	NA	NA
ENSG00000276198	0	NA	NA	NA	NA	NA
ENSG00000276199	0	NA	NA	NA	NA	NA
ENSG00000276201	0	NA	NA	NA	NA	NA
ENSG00000276215	0	NA	NA	NA	NA	NA
ENSG00000276235	0	NA	NA	NA	NA	NA
ENSG00000276236	0	NA	NA	NA	NA	NA
ENSG00000276237	0	NA	NA	NA	NA	NA
ENSG00000276242	0	NA	NA	NA	NA	NA
ENSG00000276244	0	NA	NA	NA	NA	NA
ENSG00000276246	0	NA	NA	NA	NA	NA
ENSG00000276252	0	NA	NA	NA	NA	NA
ENSG00000276268	0	NA	NA	NA	NA	NA
ENSG00000276271	0	NA	NA	NA	NA	NA
ENSG00000276273	0	NA	NA	NA	NA	NA
ENSG00000276280	0	NA	NA	NA	NA	NA
ENSG00000276283	0	NA	NA	NA	NA	NA
ENSG00000276284	0	NA	NA	NA	NA	NA
ENSG00000276288	0	NA	NA	NA	NA	NA
ENSG00000276301	0	NA	NA	NA	NA	NA
ENSG00000276305	0	NA	NA	NA	NA	NA
ENSG00000276315	0	NA	NA	NA	NA	NA
ENSG00000276322	0	NA	NA	NA	NA	NA
ENSG00000276325	0	NA	NA	NA	NA	NA
ENSG00000276331	0	NA	NA	NA	NA	NA
ENSG00000276335	0	NA	NA	NA	NA	NA
ENSG00000276338	0	NA	NA	NA	NA	NA
ENSG00000276347	0	NA	NA	NA	NA	NA
ENSG00000276354	0	NA	NA	NA	NA	NA
ENSG00000276364	0	NA	NA	NA	NA	NA
ENSG00000276369	0	NA	NA	NA	NA	NA
ENSG00000276372	0	NA	NA	NA	NA	NA
ENSG00000276373	0	NA	NA	NA	NA	NA
ENSG00000276381	0	NA	NA	NA	NA	NA
ENSG00000276389	0	NA	NA	NA	NA	NA
ENSG00000276401	0	NA	NA	NA	NA	NA
ENSG00000276419	0	NA	NA	NA	NA	NA
ENSG00000276444	0	NA	NA	NA	NA	NA
ENSG00000276456	0	NA	NA	NA	NA	NA
ENSG00000276472	0	NA	NA	NA	NA	NA
ENSG00000276477	0	NA	NA	NA	NA	NA
ENSG00000276499	0	NA	NA	NA	NA	NA
ENSG00000276506	0	NA	NA	NA	NA	NA
ENSG00000276510	0	NA	NA	NA	NA	NA
ENSG00000276511	0	NA	NA	NA	NA	NA
ENSG00000276513	0	NA	NA	NA	NA	NA
ENSG00000276515	0	NA	NA	NA	NA	NA
ENSG00000276543	0	NA	NA	NA	NA	NA
ENSG00000276549	0	NA	NA	NA	NA	NA
ENSG00000276554	0	NA	NA	NA	NA	NA
ENSG00000276555	0	NA	NA	NA	NA	NA
ENSG00000276558	0	NA	NA	NA	NA	NA
ENSG00000276574	0	NA	NA	NA	NA	NA
ENSG00000276587	0	NA	NA	NA	NA	NA
ENSG00000276602	0	NA	NA	NA	NA	NA
ENSG00000276607	0	NA	NA	NA	NA	NA
ENSG00000276614	0	NA	NA	NA	NA	NA
ENSG00000276617	0	NA	NA	NA	NA	NA
ENSG00000276619	0	NA	NA	NA	NA	NA
ENSG00000276624	0	NA	NA	NA	NA	NA
ENSG00000276629	0	NA	NA	NA	NA	NA
ENSG00000276630	0	NA	NA	NA	NA	NA
ENSG00000276635	0	NA	NA	NA	NA	NA
ENSG00000276648	0	NA	NA	NA	NA	NA
ENSG00000276652	0	NA	NA	NA	NA	NA
ENSG00000276659	0	NA	NA	NA	NA	NA
ENSG00000276660	0	NA	NA	NA	NA	NA
ENSG00000276661	0	NA	NA	NA	NA	NA
ENSG00000276677	0	NA	NA	NA	NA	NA
ENSG00000276682	0	NA	NA	NA	NA	NA
ENSG00000276683	0	NA	NA	NA	NA	NA
ENSG00000276694	0	NA	NA	NA	NA	NA
ENSG00000276695	0	NA	NA	NA	NA	NA
ENSG00000276737	0	NA	NA	NA	NA	NA
ENSG00000276741	0	NA	NA	NA	NA	NA
ENSG00000276743	0	NA	NA	NA	NA	NA
ENSG00000276745	0	NA	NA	NA	NA	NA
ENSG00000276748	0	NA	NA	NA	NA	NA
ENSG00000276750	0	NA	NA	NA	NA	NA
ENSG00000276751	0	NA	NA	NA	NA	NA
ENSG00000276752	0	NA	NA	NA	NA	NA
ENSG00000276762	0	NA	NA	NA	NA	NA
ENSG00000276773	0	NA	NA	NA	NA	NA
ENSG00000276783	0	NA	NA	NA	NA	NA
ENSG00000276792	0	NA	NA	NA	NA	NA
ENSG00000276793	0	NA	NA	NA	NA	NA
ENSG00000276796	0	NA	NA	NA	NA	NA
ENSG00000276797	0	NA	NA	NA	NA	NA
ENSG00000276801	0	NA	NA	NA	NA	NA
ENSG00000276803	0	NA	NA	NA	NA	NA
ENSG00000276811	0	NA	NA	NA	NA	NA
ENSG00000276812	0	NA	NA	NA	NA	NA
ENSG00000276813	0	NA	NA	NA	NA	NA
ENSG00000276815	0	NA	NA	NA	NA	NA
ENSG00000276817	0	NA	NA	NA	NA	NA
ENSG00000276818	0	NA	NA	NA	NA	NA
ENSG00000276827	0	NA	NA	NA	NA	NA
ENSG00000276837	0	NA	NA	NA	NA	NA
ENSG00000276843	0	NA	NA	NA	NA	NA
ENSG00000276852	0	NA	NA	NA	NA	NA
ENSG00000276862	0	NA	NA	NA	NA	NA
ENSG00000276864	0	NA	NA	NA	NA	NA
ENSG00000276877	0	NA	NA	NA	NA	NA
ENSG00000276883	0	NA	NA	NA	NA	NA
ENSG00000276889	0	NA	NA	NA	NA	NA
ENSG00000276893	0	NA	NA	NA	NA	NA
ENSG00000276899	0	NA	NA	NA	NA	NA
ENSG00000276905	0	NA	NA	NA	NA	NA
ENSG00000276921	0	NA	NA	NA	NA	NA
ENSG00000276922	0	NA	NA	NA	NA	NA
ENSG00000276924	0	NA	NA	NA	NA	NA
ENSG00000276927	0	NA	NA	NA	NA	NA
ENSG00000276933	0	NA	NA	NA	NA	NA
ENSG00000276939	0	NA	NA	NA	NA	NA
ENSG00000276942	0	NA	NA	NA	NA	NA
ENSG00000276943	0	NA	NA	NA	NA	NA
ENSG00000276962	0	NA	NA	NA	NA	NA
ENSG00000276978	0	NA	NA	NA	NA	NA
ENSG00000276981	0	NA	NA	NA	NA	NA
ENSG00000276987	0	NA	NA	NA	NA	NA
ENSG00000276989	0	NA	NA	NA	NA	NA
ENSG00000276990	0	NA	NA	NA	NA	NA
ENSG00000277002	0	NA	NA	NA	NA	NA
ENSG00000277021	0	NA	NA	NA	NA	NA
ENSG00000277023	0	NA	NA	NA	NA	NA
ENSG00000277026	0	NA	NA	NA	NA	NA
ENSG00000277045	0	NA	NA	NA	NA	NA
ENSG00000277054	0	NA	NA	NA	NA	NA
ENSG00000277061	0	NA	NA	NA	NA	NA
ENSG00000277064	0	NA	NA	NA	NA	NA
ENSG00000277074	0	NA	NA	NA	NA	NA
ENSG00000277082	0	NA	NA	NA	NA	NA
ENSG00000277097	0	NA	NA	NA	NA	NA
ENSG00000277098	0	NA	NA	NA	NA	NA
ENSG00000277100	0	NA	NA	NA	NA	NA
ENSG00000277102	0	NA	NA	NA	NA	NA
ENSG00000277115	0	NA	NA	NA	NA	NA
ENSG00000277116	0	NA	NA	NA	NA	NA
ENSG00000277121	0	NA	NA	NA	NA	NA
ENSG00000277122	0	NA	NA	NA	NA	NA
ENSG00000277137	0	NA	NA	NA	NA	NA
ENSG00000277155	0	NA	NA	NA	NA	NA
ENSG00000277158	0	NA	NA	NA	NA	NA
ENSG00000277160	0	NA	NA	NA	NA	NA
ENSG00000277166	0	NA	NA	NA	NA	NA
ENSG00000277169	0	NA	NA	NA	NA	NA
ENSG00000277180	0	NA	NA	NA	NA	NA
ENSG00000277189	0	NA	NA	NA	NA	NA
ENSG00000277192	0	NA	NA	NA	NA	NA
ENSG00000277197	0	NA	NA	NA	NA	NA
ENSG00000277204	0	NA	NA	NA	NA	NA
ENSG00000277207	0	NA	NA	NA	NA	NA
ENSG00000277212	0	NA	NA	NA	NA	NA
ENSG00000277216	0	NA	NA	NA	NA	NA
ENSG00000277220	0	NA	NA	NA	NA	NA
ENSG00000277225	0	NA	NA	NA	NA	NA
ENSG00000277230	0	NA	NA	NA	NA	NA
ENSG00000277231	0	NA	NA	NA	NA	NA
ENSG00000277239	0	NA	NA	NA	NA	NA
ENSG00000277244	0	NA	NA	NA	NA	NA
ENSG00000277257	0	NA	NA	NA	NA	NA
ENSG00000277259	0	NA	NA	NA	NA	NA
ENSG00000277266	0	NA	NA	NA	NA	NA
ENSG00000277275	0	NA	NA	NA	NA	NA
ENSG00000277284	0	NA	NA	NA	NA	NA
ENSG00000277285	0	NA	NA	NA	NA	NA
ENSG00000277294	0	NA	NA	NA	NA	NA
ENSG00000277296	0	NA	NA	NA	NA	NA
ENSG00000277300	0	NA	NA	NA	NA	NA
ENSG00000277302	0	NA	NA	NA	NA	NA
ENSG00000277305	0	NA	NA	NA	NA	NA
ENSG00000277312	0	NA	NA	NA	NA	NA
ENSG00000277321	0	NA	NA	NA	NA	NA
ENSG00000277323	0	NA	NA	NA	NA	NA
ENSG00000277325	0	NA	NA	NA	NA	NA
ENSG00000277326	0	NA	NA	NA	NA	NA
ENSG00000277328	0	NA	NA	NA	NA	NA
ENSG00000277329	0	NA	NA	NA	NA	NA
ENSG00000277330	0	NA	NA	NA	NA	NA
ENSG00000277331	0	NA	NA	NA	NA	NA
ENSG00000277333	0	NA	NA	NA	NA	NA
ENSG00000277338	0	NA	NA	NA	NA	NA
ENSG00000277346	0	NA	NA	NA	NA	NA
ENSG00000277347	0	NA	NA	NA	NA	NA
ENSG00000277348	0	NA	NA	NA	NA	NA
ENSG00000277353	0	NA	NA	NA	NA	NA
ENSG00000277360	0	NA	NA	NA	NA	NA
ENSG00000277372	0	NA	NA	NA	NA	NA
ENSG00000277393	0	NA	NA	NA	NA	NA
ENSG00000277394	0	NA	NA	NA	NA	NA
ENSG00000277416	0	NA	NA	NA	NA	NA
ENSG00000277417	0	NA	NA	NA	NA	NA
ENSG00000277427	0	NA	NA	NA	NA	NA
ENSG00000277430	0	NA	NA	NA	NA	NA
ENSG00000277431	0	NA	NA	NA	NA	NA
ENSG00000277433	0	NA	NA	NA	NA	NA
ENSG00000277441	0	NA	NA	NA	NA	NA
ENSG00000277451	0	NA	NA	NA	NA	NA
ENSG00000277472	0	NA	NA	NA	NA	NA
ENSG00000277487	0	NA	NA	NA	NA	NA
ENSG00000277489	0	NA	NA	NA	NA	NA
ENSG00000277497	0	NA	NA	NA	NA	NA
ENSG00000277503	0	NA	NA	NA	NA	NA
ENSG00000277520	0	NA	NA	NA	NA	NA
ENSG00000277525	0	NA	NA	NA	NA	NA
ENSG00000277528	0	NA	NA	NA	NA	NA
ENSG00000277537	0	NA	NA	NA	NA	NA
ENSG00000277547	0	NA	NA	NA	NA	NA
ENSG00000277555	0	NA	NA	NA	NA	NA
ENSG00000277573	0	NA	NA	NA	NA	NA
ENSG00000277593	0	NA	NA	NA	NA	NA
ENSG00000277601	0	NA	NA	NA	NA	NA
ENSG00000277609	0	NA	NA	NA	NA	NA
ENSG00000277612	0	NA	NA	NA	NA	NA
ENSG00000277622	0	NA	NA	NA	NA	NA
ENSG00000277627	0	NA	NA	NA	NA	NA
ENSG00000277644	0	NA	NA	NA	NA	NA
ENSG00000277645	0	NA	NA	NA	NA	NA
ENSG00000277648	0	NA	NA	NA	NA	NA
ENSG00000277652	0	NA	NA	NA	NA	NA
ENSG00000277663	0	NA	NA	NA	NA	NA
ENSG00000277664	0	NA	NA	NA	NA	NA
ENSG00000277665	0	NA	NA	NA	NA	NA
ENSG00000277682	0	NA	NA	NA	NA	NA
ENSG00000277683	0	NA	NA	NA	NA	NA
ENSG00000277685	0	NA	NA	NA	NA	NA
ENSG00000277686	0	NA	NA	NA	NA	NA
ENSG00000277699	0	NA	NA	NA	NA	NA
ENSG00000277700	0	NA	NA	NA	NA	NA
ENSG00000277703	0	NA	NA	NA	NA	NA
ENSG00000277706	0	NA	NA	NA	NA	NA
ENSG00000277712	0	NA	NA	NA	NA	NA
ENSG00000277714	0	NA	NA	NA	NA	NA
ENSG00000277716	0	NA	NA	NA	NA	NA
ENSG00000277719	0	NA	NA	NA	NA	NA
ENSG00000277724	0	NA	NA	NA	NA	NA
ENSG00000277727	0	NA	NA	NA	NA	NA
ENSG00000277731	0	NA	NA	NA	NA	NA
ENSG00000277735	0	NA	NA	NA	NA	NA
ENSG00000277736	0	NA	NA	NA	NA	NA
ENSG00000277756	0	NA	NA	NA	NA	NA
ENSG00000277760	0	NA	NA	NA	NA	NA
ENSG00000277772	0	NA	NA	NA	NA	NA
ENSG00000277779	0	NA	NA	NA	NA	NA
ENSG00000277780	0	NA	NA	NA	NA	NA
ENSG00000277787	0	NA	NA	NA	NA	NA
ENSG00000277788	0	NA	NA	NA	NA	NA
ENSG00000277792	0	NA	NA	NA	NA	NA
ENSG00000277793	0	NA	NA	NA	NA	NA
ENSG00000277798	0	NA	NA	NA	NA	NA
ENSG00000277805	0	NA	NA	NA	NA	NA
ENSG00000277810	0	NA	NA	NA	NA	NA
ENSG00000277812	0	NA	NA	NA	NA	NA
ENSG00000277813	0	NA	NA	NA	NA	NA
ENSG00000277814	0	NA	NA	NA	NA	NA
ENSG00000277815	0	NA	NA	NA	NA	NA
ENSG00000277819	0	NA	NA	NA	NA	NA
ENSG00000277821	0	NA	NA	NA	NA	NA
ENSG00000277822	0	NA	NA	NA	NA	NA
ENSG00000277827	0	NA	NA	NA	NA	NA
ENSG00000277832	0	NA	NA	NA	NA	NA
ENSG00000277838	0	NA	NA	NA	NA	NA
ENSG00000277839	0	NA	NA	NA	NA	NA
ENSG00000277843	0	NA	NA	NA	NA	NA
ENSG00000277847	0	NA	NA	NA	NA	NA
ENSG00000277854	0	NA	NA	NA	NA	NA
ENSG00000277861	0	NA	NA	NA	NA	NA
ENSG00000277874	0	NA	NA	NA	NA	NA
ENSG00000277875	0	NA	NA	NA	NA	NA
ENSG00000277877	0	NA	NA	NA	NA	NA
ENSG00000277884	0	NA	NA	NA	NA	NA
ENSG00000277886	0	NA	NA	NA	NA	NA
ENSG00000277896	0	NA	NA	NA	NA	NA
ENSG00000277906	0	NA	NA	NA	NA	NA
ENSG00000277910	0	NA	NA	NA	NA	NA
ENSG00000277929	0	NA	NA	NA	NA	NA
ENSG00000277933	0	NA	NA	NA	NA	NA
ENSG00000277937	0	NA	NA	NA	NA	NA
ENSG00000277939	0	NA	NA	NA	NA	NA
ENSG00000277951	0	NA	NA	NA	NA	NA
ENSG00000277955	0	NA	NA	NA	NA	NA
ENSG00000277960	0	NA	NA	NA	NA	NA
ENSG00000277962	0	NA	NA	NA	NA	NA
ENSG00000277970	0	NA	NA	NA	NA	NA
ENSG00000277990	0	NA	NA	NA	NA	NA
ENSG00000277992	0	NA	NA	NA	NA	NA
ENSG00000278005	0	NA	NA	NA	NA	NA
ENSG00000278014	0	NA	NA	NA	NA	NA
ENSG00000278027	0	NA	NA	NA	NA	NA
ENSG00000278047	0	NA	NA	NA	NA	NA
ENSG00000278056	0	NA	NA	NA	NA	NA
ENSG00000278059	0	NA	NA	NA	NA	NA
ENSG00000278065	0	NA	NA	NA	NA	NA
ENSG00000278067	0	NA	NA	NA	NA	NA
ENSG00000278076	0	NA	NA	NA	NA	NA
ENSG00000278093	0	NA	NA	NA	NA	NA
ENSG00000278094	0	NA	NA	NA	NA	NA
ENSG00000278105	0	NA	NA	NA	NA	NA
ENSG00000278125	0	NA	NA	NA	NA	NA
ENSG00000278136	0	NA	NA	NA	NA	NA
ENSG00000278142	0	NA	NA	NA	NA	NA
ENSG00000278148	0	NA	NA	NA	NA	NA
ENSG00000278150	0	NA	NA	NA	NA	NA
ENSG00000278164	0	NA	NA	NA	NA	NA
ENSG00000278166	0	NA	NA	NA	NA	NA
ENSG00000278170	0	NA	NA	NA	NA	NA
ENSG00000278176	0	NA	NA	NA	NA	NA
ENSG00000278179	0	NA	NA	NA	NA	NA
ENSG00000278187	0	NA	NA	NA	NA	NA
ENSG00000278219	0	NA	NA	NA	NA	NA
ENSG00000278227	0	NA	NA	NA	NA	NA
ENSG00000278228	0	NA	NA	NA	NA	NA
ENSG00000278244	0	NA	NA	NA	NA	NA
ENSG00000278251	0	NA	NA	NA	NA	NA
ENSG00000278258	0	NA	NA	NA	NA	NA
ENSG00000278260	0	NA	NA	NA	NA	NA
ENSG00000278282	0	NA	NA	NA	NA	NA
ENSG00000278285	0	NA	NA	NA	NA	NA
ENSG00000278290	0	NA	NA	NA	NA	NA
ENSG00000278295	0	NA	NA	NA	NA	NA
ENSG00000278297	0	NA	NA	NA	NA	NA
ENSG00000278321	0	NA	NA	NA	NA	NA
ENSG00000278323	0	NA	NA	NA	NA	NA
ENSG00000278335	0	NA	NA	NA	NA	NA
ENSG00000278350	0	NA	NA	NA	NA	NA
ENSG00000278352	0	NA	NA	NA	NA	NA
ENSG00000278353	0	NA	NA	NA	NA	NA
ENSG00000278366	0	NA	NA	NA	NA	NA
ENSG00000278371	0	NA	NA	NA	NA	NA
ENSG00000278375	0	NA	NA	NA	NA	NA
ENSG00000278380	0	NA	NA	NA	NA	NA
ENSG00000278392	0	NA	NA	NA	NA	NA
ENSG00000278393	0	NA	NA	NA	NA	NA
ENSG00000278398	0	NA	NA	NA	NA	NA
ENSG00000278405	0	NA	NA	NA	NA	NA
ENSG00000278423	0	NA	NA	NA	NA	NA
ENSG00000278435	0	NA	NA	NA	NA	NA
ENSG00000278439	0	NA	NA	NA	NA	NA
ENSG00000278451	0	NA	NA	NA	NA	NA
ENSG00000278452	0	NA	NA	NA	NA	NA
ENSG00000278453	0	NA	NA	NA	NA	NA
ENSG00000278460	0	NA	NA	NA	NA	NA
ENSG00000278471	0	NA	NA	NA	NA	NA
ENSG00000278479	0	NA	NA	NA	NA	NA
ENSG00000278491	0	NA	NA	NA	NA	NA
ENSG00000278504	0	NA	NA	NA	NA	NA
ENSG00000278506	0	NA	NA	NA	NA	NA
ENSG00000278507	0	NA	NA	NA	NA	NA
ENSG00000278512	0	NA	NA	NA	NA	NA
ENSG00000278521	0	NA	NA	NA	NA	NA
ENSG00000278534	0	NA	NA	NA	NA	NA
ENSG00000278536	0	NA	NA	NA	NA	NA
ENSG00000278542	0	NA	NA	NA	NA	NA
ENSG00000278544	0	NA	NA	NA	NA	NA
ENSG00000278547	0	NA	NA	NA	NA	NA
ENSG00000278556	0	NA	NA	NA	NA	NA
ENSG00000278557	0	NA	NA	NA	NA	NA
ENSG00000278560	0	NA	NA	NA	NA	NA
ENSG00000278564	0	NA	NA	NA	NA	NA
ENSG00000278566	0	NA	NA	NA	NA	NA
ENSG00000278568	0	NA	NA	NA	NA	NA
ENSG00000278575	0	NA	NA	NA	NA	NA
ENSG00000278578	0	NA	NA	NA	NA	NA
ENSG00000278579	0	NA	NA	NA	NA	NA
ENSG00000278584	0	NA	NA	NA	NA	NA
ENSG00000278597	0	NA	NA	NA	NA	NA
ENSG00000278609	0	NA	NA	NA	NA	NA
ENSG00000278612	0	NA	NA	NA	NA	NA
ENSG00000278628	0	NA	NA	NA	NA	NA
ENSG00000278629	0	NA	NA	NA	NA	NA
ENSG00000278639	0	NA	NA	NA	NA	NA
ENSG00000278645	0	NA	NA	NA	NA	NA
ENSG00000278648	0	NA	NA	NA	NA	NA
ENSG00000278651	0	NA	NA	NA	NA	NA
ENSG00000278652	0	NA	NA	NA	NA	NA
ENSG00000278660	0	NA	NA	NA	NA	NA
ENSG00000278663	0	NA	NA	NA	NA	NA
ENSG00000278669	0	NA	NA	NA	NA	NA
ENSG00000278671	0	NA	NA	NA	NA	NA
ENSG00000278675	0	NA	NA	NA	NA	NA
ENSG00000278679	0	NA	NA	NA	NA	NA
ENSG00000278686	0	NA	NA	NA	NA	NA
ENSG00000278717	0	NA	NA	NA	NA	NA
ENSG00000278748	0	NA	NA	NA	NA	NA
ENSG00000278750	0	NA	NA	NA	NA	NA
ENSG00000278751	0	NA	NA	NA	NA	NA
ENSG00000278753	0	NA	NA	NA	NA	NA
ENSG00000278772	0	NA	NA	NA	NA	NA
ENSG00000278792	0	NA	NA	NA	NA	NA
ENSG00000278798	0	NA	NA	NA	NA	NA
ENSG00000278800	0	NA	NA	NA	NA	NA
ENSG00000278804	0	NA	NA	NA	NA	NA
ENSG00000278810	0	NA	NA	NA	NA	NA
ENSG00000278814	0	NA	NA	NA	NA	NA
ENSG00000278820	0	NA	NA	NA	NA	NA
ENSG00000278832	0	NA	NA	NA	NA	NA
ENSG00000278841	0	NA	NA	NA	NA	NA
ENSG00000278844	0	NA	NA	NA	NA	NA
ENSG00000278868	0	NA	NA	NA	NA	NA
ENSG00000278871	0	NA	NA	NA	NA	NA
ENSG00000278883	0	NA	NA	NA	NA	NA
ENSG00000278888	0	NA	NA	NA	NA	NA
ENSG00000278904	0	NA	NA	NA	NA	NA
ENSG00000278906	0	NA	NA	NA	NA	NA
ENSG00000278919	0	NA	NA	NA	NA	NA
ENSG00000278930	0	NA	NA	NA	NA	NA
ENSG00000278938	0	NA	NA	NA	NA	NA
ENSG00000278939	0	NA	NA	NA	NA	NA
ENSG00000278940	0	NA	NA	NA	NA	NA
ENSG00000278947	0	NA	NA	NA	NA	NA
ENSG00000278951	0	NA	NA	NA	NA	NA
ENSG00000278956	0	NA	NA	NA	NA	NA
ENSG00000278968	0	NA	NA	NA	NA	NA
ENSG00000278976	0	NA	NA	NA	NA	NA
ENSG00000278984	0	NA	NA	NA	NA	NA
ENSG00000279003	0	NA	NA	NA	NA	NA
ENSG00000279007	0	NA	NA	NA	NA	NA
ENSG00000279008	0	NA	NA	NA	NA	NA
ENSG00000279018	0	NA	NA	NA	NA	NA
ENSG00000279027	0	NA	NA	NA	NA	NA
ENSG00000279037	0	NA	NA	NA	NA	NA
ENSG00000279052	0	NA	NA	NA	NA	NA
ENSG00000279053	0	NA	NA	NA	NA	NA
ENSG00000279054	0	NA	NA	NA	NA	NA
ENSG00000279055	0	NA	NA	NA	NA	NA
ENSG00000279060	0	NA	NA	NA	NA	NA
ENSG00000279079	0	NA	NA	NA	NA	NA
ENSG00000279084	0	NA	NA	NA	NA	NA
ENSG00000279102	0	NA	NA	NA	NA	NA
ENSG00000279105	0	NA	NA	NA	NA	NA
ENSG00000279109	0	NA	NA	NA	NA	NA
ENSG00000279126	0	NA	NA	NA	NA	NA
ENSG00000279131	0	NA	NA	NA	NA	NA
ENSG00000279132	0	NA	NA	NA	NA	NA
ENSG00000279150	0	NA	NA	NA	NA	NA
ENSG00000279158	0	NA	NA	NA	NA	NA
ENSG00000279178	0	NA	NA	NA	NA	NA
ENSG00000279183	0	NA	NA	NA	NA	NA
ENSG00000279184	0	NA	NA	NA	NA	NA
ENSG00000279185	0	NA	NA	NA	NA	NA
ENSG00000279188	0	NA	NA	NA	NA	NA
ENSG00000279194	0	NA	NA	NA	NA	NA
ENSG00000279195	0	NA	NA	NA	NA	NA
ENSG00000279210	0	NA	NA	NA	NA	NA
ENSG00000279216	0	NA	NA	NA	NA	NA
ENSG00000279219	0	NA	NA	NA	NA	NA
ENSG00000279224	0	NA	NA	NA	NA	NA
ENSG00000279229	0	NA	NA	NA	NA	NA
ENSG00000279230	0	NA	NA	NA	NA	NA
ENSG00000279238	0	NA	NA	NA	NA	NA
ENSG00000279241	0	NA	NA	NA	NA	NA
ENSG00000279242	0	NA	NA	NA	NA	NA
ENSG00000279244	0	NA	NA	NA	NA	NA
ENSG00000279257	0	NA	NA	NA	NA	NA
ENSG00000279258	0	NA	NA	NA	NA	NA
ENSG00000279260	0	NA	NA	NA	NA	NA
ENSG00000279272	0	NA	NA	NA	NA	NA
ENSG00000279279	0	NA	NA	NA	NA	NA
ENSG00000279282	0	NA	NA	NA	NA	NA
ENSG00000279287	0	NA	NA	NA	NA	NA
ENSG00000279290	0	NA	NA	NA	NA	NA
ENSG00000279291	0	NA	NA	NA	NA	NA
ENSG00000279292	0	NA	NA	NA	NA	NA
ENSG00000279293	0	NA	NA	NA	NA	NA
ENSG00000279308	0	NA	NA	NA	NA	NA
ENSG00000279309	0	NA	NA	NA	NA	NA
ENSG00000279316	0	NA	NA	NA	NA	NA
ENSG00000279323	0	NA	NA	NA	NA	NA
ENSG00000279327	0	NA	NA	NA	NA	NA
ENSG00000279335	0	NA	NA	NA	NA	NA
ENSG00000279338	0	NA	NA	NA	NA	NA
ENSG00000279346	0	NA	NA	NA	NA	NA
ENSG00000279351	0	NA	NA	NA	NA	NA
ENSG00000279362	0	NA	NA	NA	NA	NA
ENSG00000279363	0	NA	NA	NA	NA	NA
ENSG00000279371	0	NA	NA	NA	NA	NA
ENSG00000279374	0	NA	NA	NA	NA	NA
ENSG00000279380	0	NA	NA	NA	NA	NA
ENSG00000279383	0	NA	NA	NA	NA	NA
ENSG00000279385	0	NA	NA	NA	NA	NA
ENSG00000279396	0	NA	NA	NA	NA	NA
ENSG00000279402	0	NA	NA	NA	NA	NA
ENSG00000279435	0	NA	NA	NA	NA	NA
ENSG00000279436	0	NA	NA	NA	NA	NA
ENSG00000279448	0	NA	NA	NA	NA	NA
ENSG00000279449	0	NA	NA	NA	NA	NA
ENSG00000279451	0	NA	NA	NA	NA	NA
ENSG00000279468	0	NA	NA	NA	NA	NA
ENSG00000279471	0	NA	NA	NA	NA	NA
ENSG00000279473	0	NA	NA	NA	NA	NA
ENSG00000279487	0	NA	NA	NA	NA	NA
ENSG00000279492	0	NA	NA	NA	NA	NA
ENSG00000279496	0	NA	NA	NA	NA	NA
ENSG00000279506	0	NA	NA	NA	NA	NA
ENSG00000279510	0	NA	NA	NA	NA	NA
ENSG00000279515	0	NA	NA	NA	NA	NA
ENSG00000279517	0	NA	NA	NA	NA	NA
ENSG00000279524	0	NA	NA	NA	NA	NA
ENSG00000279533	0	NA	NA	NA	NA	NA
ENSG00000279538	0	NA	NA	NA	NA	NA
ENSG00000279540	0	NA	NA	NA	NA	NA
ENSG00000279545	0	NA	NA	NA	NA	NA
ENSG00000279546	0	NA	NA	NA	NA	NA
ENSG00000279547	0	NA	NA	NA	NA	NA
ENSG00000279553	0	NA	NA	NA	NA	NA
ENSG00000279556	0	NA	NA	NA	NA	NA
ENSG00000279560	0	NA	NA	NA	NA	NA
ENSG00000279564	0	NA	NA	NA	NA	NA
ENSG00000279574	0	NA	NA	NA	NA	NA
ENSG00000279580	0	NA	NA	NA	NA	NA
ENSG00000279582	0	NA	NA	NA	NA	NA
ENSG00000279596	0	NA	NA	NA	NA	NA
ENSG00000279618	0	NA	NA	NA	NA	NA
ENSG00000279624	0	NA	NA	NA	NA	NA
ENSG00000279627	0	NA	NA	NA	NA	NA
ENSG00000279634	0	NA	NA	NA	NA	NA
ENSG00000279644	0	NA	NA	NA	NA	NA
ENSG00000279646	0	NA	NA	NA	NA	NA
ENSG00000279651	0	NA	NA	NA	NA	NA
ENSG00000279654	0	NA	NA	NA	NA	NA
ENSG00000279664	0	NA	NA	NA	NA	NA
ENSG00000279680	0	NA	NA	NA	NA	NA
ENSG00000279710	0	NA	NA	NA	NA	NA
ENSG00000279723	0	NA	NA	NA	NA	NA
ENSG00000279736	0	NA	NA	NA	NA	NA
ENSG00000279740	0	NA	NA	NA	NA	NA
ENSG00000279745	0	NA	NA	NA	NA	NA
ENSG00000279760	0	NA	NA	NA	NA	NA
ENSG00000279763	0	NA	NA	NA	NA	NA
ENSG00000279777	0	NA	NA	NA	NA	NA
ENSG00000279787	0	NA	NA	NA	NA	NA
ENSG00000279802	0	NA	NA	NA	NA	NA
ENSG00000279808	0	NA	NA	NA	NA	NA
ENSG00000279816	0	NA	NA	NA	NA	NA
ENSG00000279820	0	NA	NA	NA	NA	NA
ENSG00000279823	0	NA	NA	NA	NA	NA
ENSG00000279824	0	NA	NA	NA	NA	NA
ENSG00000279826	0	NA	NA	NA	NA	NA
ENSG00000279828	0	NA	NA	NA	NA	NA
ENSG00000279831	0	NA	NA	NA	NA	NA
ENSG00000279832	0	NA	NA	NA	NA	NA
ENSG00000279843	0	NA	NA	NA	NA	NA
ENSG00000279849	0	NA	NA	NA	NA	NA
ENSG00000279850	0	NA	NA	NA	NA	NA
ENSG00000279854	0	NA	NA	NA	NA	NA
ENSG00000279857	0	NA	NA	NA	NA	NA
ENSG00000279867	0	NA	NA	NA	NA	NA
ENSG00000279868	0	NA	NA	NA	NA	NA
ENSG00000279870	0	NA	NA	NA	NA	NA
ENSG00000279871	0	NA	NA	NA	NA	NA
ENSG00000279877	0	NA	NA	NA	NA	NA
ENSG00000279888	0	NA	NA	NA	NA	NA
ENSG00000279890	0	NA	NA	NA	NA	NA
ENSG00000279892	0	NA	NA	NA	NA	NA
ENSG00000279896	0	NA	NA	NA	NA	NA
ENSG00000279898	0	NA	NA	NA	NA	NA
ENSG00000279899	0	NA	NA	NA	NA	NA
ENSG00000279906	0	NA	NA	NA	NA	NA
ENSG00000279909	0	NA	NA	NA	NA	NA
ENSG00000279911	0	NA	NA	NA	NA	NA
ENSG00000279915	0	NA	NA	NA	NA	NA
ENSG00000279916	0	NA	NA	NA	NA	NA
ENSG00000279921	0	NA	NA	NA	NA	NA
ENSG00000279922	0	NA	NA	NA	NA	NA
ENSG00000279934	0	NA	NA	NA	NA	NA
ENSG00000279937	0	NA	NA	NA	NA	NA
ENSG00000279938	0	NA	NA	NA	NA	NA
ENSG00000279941	0	NA	NA	NA	NA	NA
ENSG00000279944	0	NA	NA	NA	NA	NA
ENSG00000279947	0	NA	NA	NA	NA	NA
ENSG00000279950	0	NA	NA	NA	NA	NA
ENSG00000279963	0	NA	NA	NA	NA	NA
ENSG00000279975	0	NA	NA	NA	NA	NA
ENSG00000279986	0	NA	NA	NA	NA	NA
ENSG00000279988	0	NA	NA	NA	NA	NA
ENSG00000279992	0	NA	NA	NA	NA	NA
ENSG00000279999	0	NA	NA	NA	NA	NA
ENSG00000280001	0	NA	NA	NA	NA	NA
ENSG00000280006	0	NA	NA	NA	NA	NA
ENSG00000280008	0	NA	NA	NA	NA	NA
ENSG00000280031	0	NA	NA	NA	NA	NA
ENSG00000280034	0	NA	NA	NA	NA	NA
ENSG00000280041	0	NA	NA	NA	NA	NA
ENSG00000280045	0	NA	NA	NA	NA	NA
ENSG00000280050	0	NA	NA	NA	NA	NA
ENSG00000280052	0	NA	NA	NA	NA	NA
ENSG00000280065	0	NA	NA	NA	NA	NA
ENSG00000280074	0	NA	NA	NA	NA	NA
ENSG00000280084	0	NA	NA	NA	NA	NA
ENSG00000280100	0	NA	NA	NA	NA	NA
ENSG00000280101	0	NA	NA	NA	NA	NA
ENSG00000280112	0	NA	NA	NA	NA	NA
ENSG00000280127	0	NA	NA	NA	NA	NA
ENSG00000280130	0	NA	NA	NA	NA	NA
ENSG00000280133	0	NA	NA	NA	NA	NA
ENSG00000280141	0	NA	NA	NA	NA	NA
ENSG00000280146	0	NA	NA	NA	NA	NA
ENSG00000280151	0	NA	NA	NA	NA	NA
ENSG00000280158	0	NA	NA	NA	NA	NA
ENSG00000280170	0	NA	NA	NA	NA	NA
ENSG00000280174	0	NA	NA	NA	NA	NA
ENSG00000280175	0	NA	NA	NA	NA	NA
ENSG00000280178	0	NA	NA	NA	NA	NA
ENSG00000280192	0	NA	NA	NA	NA	NA
ENSG00000280203	0	NA	NA	NA	NA	NA
ENSG00000280209	0	NA	NA	NA	NA	NA
ENSG00000280221	0	NA	NA	NA	NA	NA
ENSG00000280226	0	NA	NA	NA	NA	NA
ENSG00000280230	0	NA	NA	NA	NA	NA
ENSG00000280252	0	NA	NA	NA	NA	NA
ENSG00000280253	0	NA	NA	NA	NA	NA
ENSG00000280256	0	NA	NA	NA	NA	NA
ENSG00000280258	0	NA	NA	NA	NA	NA
ENSG00000280260	0	NA	NA	NA	NA	NA
ENSG00000280264	0	NA	NA	NA	NA	NA
ENSG00000280289	0	NA	NA	NA	NA	NA
ENSG00000280290	0	NA	NA	NA	NA	NA
ENSG00000280293	0	NA	NA	NA	NA	NA
ENSG00000280298	0	NA	NA	NA	NA	NA
ENSG00000280301	0	NA	NA	NA	NA	NA
ENSG00000280308	0	NA	NA	NA	NA	NA
ENSG00000280313	0	NA	NA	NA	NA	NA
ENSG00000280315	0	NA	NA	NA	NA	NA
ENSG00000280324	0	NA	NA	NA	NA	NA
ENSG00000280328	0	NA	NA	NA	NA	NA
ENSG00000280329	0	NA	NA	NA	NA	NA
ENSG00000280342	0	NA	NA	NA	NA	NA
ENSG00000280343	0	NA	NA	NA	NA	NA
ENSG00000280358	0	NA	NA	NA	NA	NA
ENSG00000280361	0	NA	NA	NA	NA	NA
ENSG00000280363	0	NA	NA	NA	NA	NA
ENSG00000280370	0	NA	NA	NA	NA	NA
ENSG00000280386	0	NA	NA	NA	NA	NA
ENSG00000280389	0	NA	NA	NA	NA	NA
ENSG00000280391	0	NA	NA	NA	NA	NA
ENSG00000280403	0	NA	NA	NA	NA	NA
ENSG00000280410	0	NA	NA	NA	NA	NA
ENSG00000280413	0	NA	NA	NA	NA	NA
ENSG00000280421	0	NA	NA	NA	NA	NA
ENSG00000280427	0	NA	NA	NA	NA	NA
ENSG00000280437	0	NA	NA	NA	NA	NA
ENSG00000280442	0	NA	NA	NA	NA	NA
ENSG00000280447	0	NA	NA	NA	NA	NA
ENSG00000280448	0	NA	NA	NA	NA	NA
ENSG00000280452	0	NA	NA	NA	NA	NA
