## Supplementary Table 3 for "Extracellular Matrix-Induced Genes May Reduce Response to Rapamycin in LAM" (part 4 of 4)

### Sheet: Full data (continued)
	baseMean	log2FoldChange	lfcSE	stat	pvalue	padj
ENSG00000207065	0	NA	NA	NA	NA	NA	RNU5A-2P
ENSG00000254172	0	NA	NA	NA	NA	NA	RNU5A-3P
ENSG00000252397	0	NA	NA	NA	NA	NA	RNU5A-4P
ENSG00000222986	0	NA	NA	NA	NA	NA	RNU5A-5P
ENSG00000206863	0	NA	NA	NA	NA	NA	RNU5A-6P
ENSG00000251788	0	NA	NA	NA	NA	NA	RNU5A-7P
ENSG00000199906	0	NA	NA	NA	NA	NA	RNU5B-2P
ENSG00000252410	0	NA	NA	NA	NA	NA	RNU5B-3P
ENSG00000200378	0	NA	NA	NA	NA	NA	RNU5B-4P
ENSG00000252574	0	NA	NA	NA	NA	NA	RNU5B-6P
ENSG00000252521	0	NA	NA	NA	NA	NA	RNU5D-2P
ENSG00000251722	0	NA	NA	NA	NA	NA	RNU5E-3P
ENSG00000201801	0	NA	NA	NA	NA	NA	RNU5E-4P
ENSG00000202249	0	NA	NA	NA	NA	NA	RNU5E-5P
ENSG00000202444	0	NA	NA	NA	NA	NA	RNU5E-6P
ENSG00000202160	0	NA	NA	NA	NA	NA	RNU5E-7P
ENSG00000200372	0	NA	NA	NA	NA	NA	RNU5E-8P
ENSG00000223096	0	NA	NA	NA	NA	NA	RNU5E-9P
ENSG00000251875	0	NA	NA	NA	NA	NA	RNU5F-2P
ENSG00000200637	0	NA	NA	NA	NA	NA	RNU5F-3P
ENSG00000252390	0	NA	NA	NA	NA	NA	RNU5F-4P
ENSG00000199849	0	NA	NA	NA	NA	NA	RNU5F-6P
ENSG00000200566	0	NA	NA	NA	NA	NA	RNU5F-7P
ENSG00000251750	0	NA	NA	NA	NA	NA	RNU5F-8P
ENSG00000212368	0	NA	NA	NA	NA	NA	RNU6-1000P
ENSG00000223197	0	NA	NA	NA	NA	NA	RNU6-1001P
ENSG00000252908	0	NA	NA	NA	NA	NA	RNU6-1003P
ENSG00000252393	0	NA	NA	NA	NA	NA	RNU6-1004P
ENSG00000207248	0	NA	NA	NA	NA	NA	RNU6-1005P
ENSG00000252807	0	NA	NA	NA	NA	NA	RNU6-1006P
ENSG00000252395	0	NA	NA	NA	NA	NA	RNU6-1007P
ENSG00000206887	0	NA	NA	NA	NA	NA	RNU6-1008P
ENSG00000212298	0	NA	NA	NA	NA	NA	RNU6-1009P
ENSG00000252414	0	NA	NA	NA	NA	NA	RNU6-100P
ENSG00000199627	0	NA	NA	NA	NA	NA	RNU6-1010P
ENSG00000207399	0	NA	NA	NA	NA	NA	RNU6-1011P
ENSG00000252415	0	NA	NA	NA	NA	NA	RNU6-1012P
ENSG00000206907	0	NA	NA	NA	NA	NA	RNU6-1013P
ENSG00000238456	0	NA	NA	NA	NA	NA	RNU6-1014P
ENSG00000252930	0	NA	NA	NA	NA	NA	RNU6-1015P
ENSG00000200483	0	NA	NA	NA	NA	NA	RNU6-1017P
ENSG00000252386	0	NA	NA	NA	NA	NA	RNU6-1018P
ENSG00000201294	0	NA	NA	NA	NA	NA	RNU6-1019P
ENSG00000222255	0	NA	NA	NA	NA	NA	RNU6-101P
ENSG00000200554	0	NA	NA	NA	NA	NA	RNU6-1020P
ENSG00000200132	0	NA	NA	NA	NA	NA	RNU6-1021P
ENSG00000201919	0	NA	NA	NA	NA	NA	RNU6-1022P
ENSG00000251946	0	NA	NA	NA	NA	NA	RNU6-1023P
ENSG00000206926	0	NA	NA	NA	NA	NA	RNU6-1024P
ENSG00000222561	0	NA	NA	NA	NA	NA	RNU6-1025P
ENSG00000207194	0	NA	NA	NA	NA	NA	RNU6-1026P
ENSG00000206725	0	NA	NA	NA	NA	NA	RNU6-1027P
ENSG00000252973	0	NA	NA	NA	NA	NA	RNU6-1028P
ENSG00000206836	0	NA	NA	NA	NA	NA	RNU6-1029P
ENSG00000207214	0	NA	NA	NA	NA	NA	RNU6-102P
ENSG00000207504	0	NA	NA	NA	NA	NA	RNU6-1031P
ENSG00000206827	0	NA	NA	NA	NA	NA	RNU6-1032P
ENSG00000202205	0	NA	NA	NA	NA	NA	RNU6-1034P
ENSG00000207206	0	NA	NA	NA	NA	NA	RNU6-1035P
ENSG00000206686	0	NA	NA	NA	NA	NA	RNU6-1036P
ENSG00000238680	0	NA	NA	NA	NA	NA	RNU6-1037P
ENSG00000206658	0	NA	NA	NA	NA	NA	RNU6-1039P
ENSG00000200556	0	NA	NA	NA	NA	NA	RNU6-103P
ENSG00000206701	0	NA	NA	NA	NA	NA	RNU6-1040P
ENSG00000252063	0	NA	NA	NA	NA	NA	RNU6-1041P
ENSG00000206931	0	NA	NA	NA	NA	NA	RNU6-1042P
ENSG00000222287	0	NA	NA	NA	NA	NA	RNU6-1043P
ENSG00000207486	0	NA	NA	NA	NA	NA	RNU6-1044P
ENSG00000252130	0	NA	NA	NA	NA	NA	RNU6-1045P
ENSG00000201288	0	NA	NA	NA	NA	NA	RNU6-1047P
ENSG00000200924	0	NA	NA	NA	NA	NA	RNU6-1048P
ENSG00000252223	0	NA	NA	NA	NA	NA	RNU6-1049P
ENSG00000238509	0	NA	NA	NA	NA	NA	RNU6-104P
ENSG00000222320	0	NA	NA	NA	NA	NA	RNU6-1050P
ENSG00000202341	0	NA	NA	NA	NA	NA	RNU6-1051P
ENSG00000223330	0	NA	NA	NA	NA	NA	RNU6-1052P
ENSG00000251739	0	NA	NA	NA	NA	NA	RNU6-1053P
ENSG00000223225	0	NA	NA	NA	NA	NA	RNU6-1054P
ENSG00000212387	0	NA	NA	NA	NA	NA	RNU6-1055P
ENSG00000206723	0	NA	NA	NA	NA	NA	RNU6-1056P
ENSG00000252971	0	NA	NA	NA	NA	NA	RNU6-1057P
ENSG00000200622	0	NA	NA	NA	NA	NA	RNU6-1059P
ENSG00000200779	0	NA	NA	NA	NA	NA	RNU6-105P
ENSG00000207394	0	NA	NA	NA	NA	NA	RNU6-1060P
ENSG00000252339	0	NA	NA	NA	NA	NA	RNU6-1061P
ENSG00000206635	0	NA	NA	NA	NA	NA	RNU6-1062P
ENSG00000222558	0	NA	NA	NA	NA	NA	RNU6-1064P
ENSG00000207242	0	NA	NA	NA	NA	NA	RNU6-1065P
ENSG00000200443	0	NA	NA	NA	NA	NA	RNU6-1066P
ENSG00000207483	0	NA	NA	NA	NA	NA	RNU6-1067P
ENSG00000222890	0	NA	NA	NA	NA	NA	RNU6-1068P
ENSG00000252421	0	NA	NA	NA	NA	NA	RNU6-1069P
ENSG00000207134	0	NA	NA	NA	NA	NA	RNU6-106P
ENSG00000201789	0	NA	NA	NA	NA	NA	RNU6-1071P
ENSG00000207434	0	NA	NA	NA	NA	NA	RNU6-1072P
ENSG00000252991	0	NA	NA	NA	NA	NA	RNU6-1073P
ENSG00000206722	0	NA	NA	NA	NA	NA	RNU6-1074P
ENSG00000201260	0	NA	NA	NA	NA	NA	RNU6-1075P
ENSG00000222329	0	NA	NA	NA	NA	NA	RNU6-1076P
ENSG00000222438	0	NA	NA	NA	NA	NA	RNU6-1077P
ENSG00000201392	0	NA	NA	NA	NA	NA	RNU6-1078P
ENSG00000199731	0	NA	NA	NA	NA	NA	RNU6-1079P
ENSG00000252452	0	NA	NA	NA	NA	NA	RNU6-107P
ENSG00000206709	0	NA	NA	NA	NA	NA	RNU6-1080P
ENSG00000207267	0	NA	NA	NA	NA	NA	RNU6-1081P
ENSG00000201444	0	NA	NA	NA	NA	NA	RNU6-1082P
ENSG00000206749	0	NA	NA	NA	NA	NA	RNU6-1083P
ENSG00000199368	0	NA	NA	NA	NA	NA	RNU6-1084P
ENSG00000200446	0	NA	NA	NA	NA	NA	RNU6-1085P
ENSG00000222862	0	NA	NA	NA	NA	NA	RNU6-1086P
ENSG00000252411	0	NA	NA	NA	NA	NA	RNU6-1087P
ENSG00000252659	0	NA	NA	NA	NA	NA	RNU6-1088P
ENSG00000252282	0	NA	NA	NA	NA	NA	RNU6-1089P
ENSG00000202428	0	NA	NA	NA	NA	NA	RNU6-108P
ENSG00000200935	0	NA	NA	NA	NA	NA	RNU6-1090P
ENSG00000200815	0	NA	NA	NA	NA	NA	RNU6-1091P
ENSG00000252764	0	NA	NA	NA	NA	NA	RNU6-1092P
ENSG00000212496	0	NA	NA	NA	NA	NA	RNU6-1093P
ENSG00000199286	0	NA	NA	NA	NA	NA	RNU6-1094P
ENSG00000251957	0	NA	NA	NA	NA	NA	RNU6-1095P
ENSG00000252898	0	NA	NA	NA	NA	NA	RNU6-1096P
ENSG00000200456	0	NA	NA	NA	NA	NA	RNU6-1097P
ENSG00000252581	0	NA	NA	NA	NA	NA	RNU6-1098P
ENSG00000252173	0	NA	NA	NA	NA	NA	RNU6-109P
ENSG00000206763	0	NA	NA	NA	NA	NA	RNU6-10P
ENSG00000222623	0	NA	NA	NA	NA	NA	RNU6-1100P
ENSG00000252053	0	NA	NA	NA	NA	NA	RNU6-1101P
ENSG00000251958	0	NA	NA	NA	NA	NA	RNU6-1102P
ENSG00000206877	0	NA	NA	NA	NA	NA	RNU6-1103P
ENSG00000207454	0	NA	NA	NA	NA	NA	RNU6-1104P
ENSG00000207505	0	NA	NA	NA	NA	NA	RNU6-1105P
ENSG00000212147	0	NA	NA	NA	NA	NA	RNU6-1106P
ENSG00000201687	0	NA	NA	NA	NA	NA	RNU6-1107P
ENSG00000252117	0	NA	NA	NA	NA	NA	RNU6-1108P
ENSG00000212489	0	NA	NA	NA	NA	NA	RNU6-1109P
ENSG00000207237	0	NA	NA	NA	NA	NA	RNU6-110P
ENSG00000252271	0	NA	NA	NA	NA	NA	RNU6-1110P
ENSG00000200455	0	NA	NA	NA	NA	NA	RNU6-1112P
ENSG00000207076	0	NA	NA	NA	NA	NA	RNU6-1113P
ENSG00000251831	0	NA	NA	NA	NA	NA	RNU6-1114P
ENSG00000199360	0	NA	NA	NA	NA	NA	RNU6-1115P
ENSG00000253078	0	NA	NA	NA	NA	NA	RNU6-1116P
ENSG00000207255	0	NA	NA	NA	NA	NA	RNU6-1117P
ENSG00000222314	0	NA	NA	NA	NA	NA	RNU6-1118P
ENSG00000207077	0	NA	NA	NA	NA	NA	RNU6-1119P
ENSG00000252988	0	NA	NA	NA	NA	NA	RNU6-111P
ENSG00000199858	0	NA	NA	NA	NA	NA	RNU6-1120P
ENSG00000252611	0	NA	NA	NA	NA	NA	RNU6-1121P
ENSG00000207178	0	NA	NA	NA	NA	NA	RNU6-1122P
ENSG00000199217	0	NA	NA	NA	NA	NA	RNU6-1123P
ENSG00000206896	0	NA	NA	NA	NA	NA	RNU6-1124P
ENSG00000200471	0	NA	NA	NA	NA	NA	RNU6-1125P
ENSG00000206729	0	NA	NA	NA	NA	NA	RNU6-1126P
ENSG00000207310	0	NA	NA	NA	NA	NA	RNU6-1127P
ENSG00000199695	0	NA	NA	NA	NA	NA	RNU6-1128P
ENSG00000251773	0	NA	NA	NA	NA	NA	RNU6-1129P
ENSG00000200469	0	NA	NA	NA	NA	NA	RNU6-112P
ENSG00000202304	0	NA	NA	NA	NA	NA	RNU6-1130P
ENSG00000201825	0	NA	NA	NA	NA	NA	RNU6-1131P
ENSG00000239108	0	NA	NA	NA	NA	NA	RNU6-1132P
ENSG00000222895	0	NA	NA	NA	NA	NA	RNU6-1133P
ENSG00000202026	0	NA	NA	NA	NA	NA	RNU6-1134P
ENSG00000223015	0	NA	NA	NA	NA	NA	RNU6-1135P
ENSG00000252643	0	NA	NA	NA	NA	NA	RNU6-1136P
ENSG00000252882	0	NA	NA	NA	NA	NA	RNU6-1137P
ENSG00000202229	0	NA	NA	NA	NA	NA	RNU6-1138P
ENSG00000252462	0	NA	NA	NA	NA	NA	RNU6-113P
ENSG00000222449	0	NA	NA	NA	NA	NA	RNU6-1140P
ENSG00000201390	0	NA	NA	NA	NA	NA	RNU6-1141P
ENSG00000251934	0	NA	NA	NA	NA	NA	RNU6-1143P
ENSG00000206974	0	NA	NA	NA	NA	NA	RNU6-1144P
ENSG00000206973	0	NA	NA	NA	NA	NA	RNU6-1145P
ENSG00000252091	0	NA	NA	NA	NA	NA	RNU6-1146P
ENSG00000200250	0	NA	NA	NA	NA	NA	RNU6-1147P
ENSG00000222924	0	NA	NA	NA	NA	NA	RNU6-1148P
ENSG00000252619	0	NA	NA	NA	NA	NA	RNU6-1149P
ENSG00000207435	0	NA	NA	NA	NA	NA	RNU6-114P
ENSG00000252606	0	NA	NA	NA	NA	NA	RNU6-1150P
ENSG00000207415	0	NA	NA	NA	NA	NA	RNU6-1151P
ENSG00000207306	0	NA	NA	NA	NA	NA	RNU6-1152P
ENSG00000252569	0	NA	NA	NA	NA	NA	RNU6-1153P
ENSG00000212303	0	NA	NA	NA	NA	NA	RNU6-1154P
ENSG00000200424	0	NA	NA	NA	NA	NA	RNU6-1155P
ENSG00000222297	0	NA	NA	NA	NA	NA	RNU6-1156P
ENSG00000207185	0	NA	NA	NA	NA	NA	RNU6-1157P
ENSG00000212469	0	NA	NA	NA	NA	NA	RNU6-1158P
ENSG00000199803	0	NA	NA	NA	NA	NA	RNU6-1159P
ENSG00000201180	0	NA	NA	NA	NA	NA	RNU6-115P
ENSG00000207276	0	NA	NA	NA	NA	NA	RNU6-1160P
ENSG00000251985	0	NA	NA	NA	NA	NA	RNU6-1161P
ENSG00000207172	0	NA	NA	NA	NA	NA	RNU6-1162P
ENSG00000201386	0	NA	NA	NA	NA	NA	RNU6-1163P
ENSG00000201298	0	NA	NA	NA	NA	NA	RNU6-1164P
ENSG00000222051	0	NA	NA	NA	NA	NA	RNU6-1165P
ENSG00000200097	0	NA	NA	NA	NA	NA	RNU6-1167P
ENSG00000212133	0	NA	NA	NA	NA	NA	RNU6-1168P
ENSG00000200407	0	NA	NA	NA	NA	NA	RNU6-1169P
ENSG00000206769	0	NA	NA	NA	NA	NA	RNU6-116P
ENSG00000251783	0	NA	NA	NA	NA	NA	RNU6-1170P
ENSG00000252515	0	NA	NA	NA	NA	NA	RNU6-1171P
ENSG00000202095	0	NA	NA	NA	NA	NA	RNU6-1172P
ENSG00000253087	0	NA	NA	NA	NA	NA	RNU6-1174P
ENSG00000202070	0	NA	NA	NA	NA	NA	RNU6-1175P
ENSG00000212257	0	NA	NA	NA	NA	NA	RNU6-1176P
ENSG00000212360	0	NA	NA	NA	NA	NA	RNU6-1177P
ENSG00000252483	0	NA	NA	NA	NA	NA	RNU6-1178P
ENSG00000207397	0	NA	NA	NA	NA	NA	RNU6-1179P
ENSG00000202285	0	NA	NA	NA	NA	NA	RNU6-117P
ENSG00000201805	0	NA	NA	NA	NA	NA	RNU6-1180P
ENSG00000206918	0	NA	NA	NA	NA	NA	RNU6-1181P
ENSG00000252863	0	NA	NA	NA	NA	NA	RNU6-1183P
ENSG00000207318	0	NA	NA	NA	NA	NA	RNU6-1184P
ENSG00000222361	0	NA	NA	NA	NA	NA	RNU6-1186P
ENSG00000201641	0	NA	NA	NA	NA	NA	RNU6-1187P
ENSG00000200665	0	NA	NA	NA	NA	NA	RNU6-1188P
ENSG00000206685	0	NA	NA	NA	NA	NA	RNU6-1189P
ENSG00000222743	0	NA	NA	NA	NA	NA	RNU6-1190P
ENSG00000252608	0	NA	NA	NA	NA	NA	RNU6-1191P
ENSG00000277029	0	NA	NA	NA	NA	NA	RNU6-1192P
ENSG00000238551	0	NA	NA	NA	NA	NA	RNU6-1193P
ENSG00000252017	0	NA	NA	NA	NA	NA	RNU6-1194P
ENSG00000207198	0	NA	NA	NA	NA	NA	RNU6-1195P
ENSG00000252030	0	NA	NA	NA	NA	NA	RNU6-1196P
ENSG00000212485	0	NA	NA	NA	NA	NA	RNU6-1197P
ENSG00000252713	0	NA	NA	NA	NA	NA	RNU6-1198P
ENSG00000201752	0	NA	NA	NA	NA	NA	RNU6-119P
ENSG00000201104	0	NA	NA	NA	NA	NA	RNU6-11P
ENSG00000206889	0	NA	NA	NA	NA	NA	RNU6-1200P
ENSG00000206954	0	NA	NA	NA	NA	NA	RNU6-1201P
ENSG00000222635	0	NA	NA	NA	NA	NA	RNU6-1203P
ENSG00000200818	0	NA	NA	NA	NA	NA	RNU6-1204P
ENSG00000200495	0	NA	NA	NA	NA	NA	RNU6-1205P
ENSG00000252148	0	NA	NA	NA	NA	NA	RNU6-1206P
ENSG00000207071	0	NA	NA	NA	NA	NA	RNU6-1207P
ENSG00000238482	0	NA	NA	NA	NA	NA	RNU6-1208P
ENSG00000200525	0	NA	NA	NA	NA	NA	RNU6-1209P
ENSG00000251886	0	NA	NA	NA	NA	NA	RNU6-120P
ENSG00000200645	0	NA	NA	NA	NA	NA	RNU6-1210P
ENSG00000238382	0	NA	NA	NA	NA	NA	RNU6-1211P
ENSG00000252832	0	NA	NA	NA	NA	NA	RNU6-1212P
ENSG00000252884	0	NA	NA	NA	NA	NA	RNU6-1213P
ENSG00000200520	0	NA	NA	NA	NA	NA	RNU6-1214P
ENSG00000207170	0	NA	NA	NA	NA	NA	RNU6-1215P
ENSG00000223208	0	NA	NA	NA	NA	NA	RNU6-1217P
ENSG00000239175	0	NA	NA	NA	NA	NA	RNU6-1218P
ENSG00000251952	0	NA	NA	NA	NA	NA	RNU6-1219P
ENSG00000222457	0	NA	NA	NA	NA	NA	RNU6-121P
ENSG00000252935	0	NA	NA	NA	NA	NA	RNU6-1220P
ENSG00000252933	0	NA	NA	NA	NA	NA	RNU6-1223P
ENSG00000252593	0	NA	NA	NA	NA	NA	RNU6-1224P
ENSG00000252145	0	NA	NA	NA	NA	NA	RNU6-1225P
ENSG00000207044	0	NA	NA	NA	NA	NA	RNU6-1226P
ENSG00000206708	0	NA	NA	NA	NA	NA	RNU6-1227P
ENSG00000212316	0	NA	NA	NA	NA	NA	RNU6-1228P
ENSG00000201165	0	NA	NA	NA	NA	NA	RNU6-1229P
ENSG00000252627	0	NA	NA	NA	NA	NA	RNU6-122P
ENSG00000207121	0	NA	NA	NA	NA	NA	RNU6-1230P
ENSG00000252994	0	NA	NA	NA	NA	NA	RNU6-1231P
ENSG00000252108	0	NA	NA	NA	NA	NA	RNU6-1232P
ENSG00000199792	0	NA	NA	NA	NA	NA	RNU6-1233P
ENSG00000252686	0	NA	NA	NA	NA	NA	RNU6-1234P
ENSG00000207289	0	NA	NA	NA	NA	NA	RNU6-1235P
ENSG00000252889	0	NA	NA	NA	NA	NA	RNU6-1236P
ENSG00000207508	0	NA	NA	NA	NA	NA	RNU6-1237P
ENSG00000253024	0	NA	NA	NA	NA	NA	RNU6-1238P
ENSG00000212612	0	NA	NA	NA	NA	NA	RNU6-1239P
ENSG00000251972	0	NA	NA	NA	NA	NA	RNU6-123P
ENSG00000202025	0	NA	NA	NA	NA	NA	RNU6-1240P
ENSG00000207266	0	NA	NA	NA	NA	NA	RNU6-1241P
ENSG00000212354	0	NA	NA	NA	NA	NA	RNU6-1242P
ENSG00000200898	0	NA	NA	NA	NA	NA	RNU6-1243P
ENSG00000200484	0	NA	NA	NA	NA	NA	RNU6-1244P
ENSG00000223062	0	NA	NA	NA	NA	NA	RNU6-1245P
ENSG00000212366	0	NA	NA	NA	NA	NA	RNU6-1246P
ENSG00000252431	0	NA	NA	NA	NA	NA	RNU6-1247P
ENSG00000212398	0	NA	NA	NA	NA	NA	RNU6-1248P
ENSG00000200107	0	NA	NA	NA	NA	NA	RNU6-1249P
ENSG00000212520	0	NA	NA	NA	NA	NA	RNU6-1250P
ENSG00000201372	0	NA	NA	NA	NA	NA	RNU6-1251P
ENSG00000199924	0	NA	NA	NA	NA	NA	RNU6-1252P
ENSG00000212568	0	NA	NA	NA	NA	NA	RNU6-1254P
ENSG00000200304	0	NA	NA	NA	NA	NA	RNU6-1255P
ENSG00000207355	0	NA	NA	NA	NA	NA	RNU6-1257P
ENSG00000252720	0	NA	NA	NA	NA	NA	RNU6-1258P
ENSG00000207234	0	NA	NA	NA	NA	NA	RNU6-125P
ENSG00000199814	0	NA	NA	NA	NA	NA	RNU6-1260P
ENSG00000253003	0	NA	NA	NA	NA	NA	RNU6-1261P
ENSG00000252026	0	NA	NA	NA	NA	NA	RNU6-1262P
ENSG00000207331	0	NA	NA	NA	NA	NA	RNU6-1263P
ENSG00000206618	0	NA	NA	NA	NA	NA	RNU6-1264P
ENSG00000252151	0	NA	NA	NA	NA	NA	RNU6-1265P
ENSG00000199664	0	NA	NA	NA	NA	NA	RNU6-1266P
ENSG00000222679	0	NA	NA	NA	NA	NA	RNU6-1267P
ENSG00000212516	0	NA	NA	NA	NA	NA	RNU6-1268P
ENSG00000212441	0	NA	NA	NA	NA	NA	RNU6-1269P
ENSG00000252937	0	NA	NA	NA	NA	NA	RNU6-1270P
ENSG00000252858	0	NA	NA	NA	NA	NA	RNU6-1271P
ENSG00000199646	0	NA	NA	NA	NA	NA	RNU6-1272P
ENSG00000199903	0	NA	NA	NA	NA	NA	RNU6-1273P
ENSG00000207287	0	NA	NA	NA	NA	NA	RNU6-1274P
ENSG00000212389	0	NA	NA	NA	NA	NA	RNU6-1275P
ENSG00000202242	0	NA	NA	NA	NA	NA	RNU6-1276P
ENSG00000201431	0	NA	NA	NA	NA	NA	RNU6-1277P
ENSG00000251939	0	NA	NA	NA	NA	NA	RNU6-1278P
ENSG00000206644	0	NA	NA	NA	NA	NA	RNU6-1279P
ENSG00000212199	0	NA	NA	NA	NA	NA	RNU6-127P
ENSG00000202081	0	NA	NA	NA	NA	NA	RNU6-1280P
ENSG00000252032	0	NA	NA	NA	NA	NA	RNU6-1281P
ENSG00000252544	0	NA	NA	NA	NA	NA	RNU6-1282P
ENSG00000202184	0	NA	NA	NA	NA	NA	RNU6-1283P
ENSG00000200571	0	NA	NA	NA	NA	NA	RNU6-1284P
ENSG00000200350	0	NA	NA	NA	NA	NA	RNU6-1285P
ENSG00000206598	0	NA	NA	NA	NA	NA	RNU6-1286P
ENSG00000199784	0	NA	NA	NA	NA	NA	RNU6-1287P
ENSG00000251859	0	NA	NA	NA	NA	NA	RNU6-1288P
ENSG00000207160	0	NA	NA	NA	NA	NA	RNU6-1289P
ENSG00000206703	0	NA	NA	NA	NA	NA	RNU6-128P
ENSG00000199827	0	NA	NA	NA	NA	NA	RNU6-1290P
ENSG00000252400	0	NA	NA	NA	NA	NA	RNU6-1291P
ENSG00000206583	0	NA	NA	NA	NA	NA	RNU6-1292P
ENSG00000206804	0	NA	NA	NA	NA	NA	RNU6-1293P
ENSG00000251804	0	NA	NA	NA	NA	NA	RNU6-1294P
ENSG00000206606	0	NA	NA	NA	NA	NA	RNU6-1296P
ENSG00000207144	0	NA	NA	NA	NA	NA	RNU6-1297P
ENSG00000199326	0	NA	NA	NA	NA	NA	RNU6-1298P
ENSG00000252125	0	NA	NA	NA	NA	NA	RNU6-1299P
ENSG00000212324	0	NA	NA	NA	NA	NA	RNU6-129P
ENSG00000207334	0	NA	NA	NA	NA	NA	RNU6-12P
ENSG00000199594	0	NA	NA	NA	NA	NA	RNU6-1301P
ENSG00000201711	0	NA	NA	NA	NA	NA	RNU6-1303P
ENSG00000223306	0	NA	NA	NA	NA	NA	RNU6-1304P
ENSG00000201223	0	NA	NA	NA	NA	NA	RNU6-1305P
ENSG00000202089	0	NA	NA	NA	NA	NA	RNU6-1306P
ENSG00000212314	0	NA	NA	NA	NA	NA	RNU6-1307P
ENSG00000252626	0	NA	NA	NA	NA	NA	RNU6-1308P
ENSG00000200175	0	NA	NA	NA	NA	NA	RNU6-1309P
ENSG00000206880	0	NA	NA	NA	NA	NA	RNU6-1310P
ENSG00000207459	0	NA	NA	NA	NA	NA	RNU6-1311P
ENSG00000199295	0	NA	NA	NA	NA	NA	RNU6-1312P
ENSG00000199492	0	NA	NA	NA	NA	NA	RNU6-1313P
ENSG00000252948	0	NA	NA	NA	NA	NA	RNU6-1314P
ENSG00000206969	0	NA	NA	NA	NA	NA	RNU6-1316P
ENSG00000201452	0	NA	NA	NA	NA	NA	RNU6-1317P
ENSG00000202259	0	NA	NA	NA	NA	NA	RNU6-1318P
ENSG00000212157	0	NA	NA	NA	NA	NA	RNU6-1319P
ENSG00000212446	0	NA	NA	NA	NA	NA	RNU6-131P
ENSG00000212140	0	NA	NA	NA	NA	NA	RNU6-1320P
ENSG00000212207	0	NA	NA	NA	NA	NA	RNU6-1321P
ENSG00000201179	0	NA	NA	NA	NA	NA	RNU6-1322P
ENSG00000206752	0	NA	NA	NA	NA	NA	RNU6-1323P
ENSG00000206949	0	NA	NA	NA	NA	NA	RNU6-1324P
ENSG00000201775	0	NA	NA	NA	NA	NA	RNU6-1325P
ENSG00000212564	0	NA	NA	NA	NA	NA	RNU6-1326P
ENSG00000202172	0	NA	NA	NA	NA	NA	RNU6-1327P
ENSG00000222870	0	NA	NA	NA	NA	NA	RNU6-1328P
ENSG00000206590	0	NA	NA	NA	NA	NA	RNU6-132P
ENSG00000199645	0	NA	NA	NA	NA	NA	RNU6-1330P
ENSG00000252475	0	NA	NA	NA	NA	NA	RNU6-1332P
ENSG00000251971	0	NA	NA	NA	NA	NA	RNU6-1333P
ENSG00000251841	0	NA	NA	NA	NA	NA	RNU6-1334P
ENSG00000202296	0	NA	NA	NA	NA	NA	RNU6-1335P
ENSG00000206613	0	NA	NA	NA	NA	NA	RNU6-1336P
ENSG00000252334	0	NA	NA	NA	NA	NA	RNU6-1337P
ENSG00000252137	0	NA	NA	NA	NA	NA	RNU6-1338P
ENSG00000200444	0	NA	NA	NA	NA	NA	RNU6-1339P
ENSG00000206716	0	NA	NA	NA	NA	NA	RNU6-133P
ENSG00000207167	0	NA	NA	NA	NA	NA	RNU6-1340P
ENSG00000252578	0	NA	NA	NA	NA	NA	RNU6-135P
ENSG00000207393	0	NA	NA	NA	NA	NA	RNU6-136P
ENSG00000200550	0	NA	NA	NA	NA	NA	RNU6-137P
ENSG00000251761	0	NA	NA	NA	NA	NA	RNU6-138P
ENSG00000252449	0	NA	NA	NA	NA	NA	RNU6-139P
ENSG00000206975	0	NA	NA	NA	NA	NA	RNU6-13P
ENSG00000207296	0	NA	NA	NA	NA	NA	RNU6-140P
ENSG00000222431	0	NA	NA	NA	NA	NA	RNU6-141P
ENSG00000206746	0	NA	NA	NA	NA	NA	RNU6-142P
ENSG00000252751	0	NA	NA	NA	NA	NA	RNU6-143P
ENSG00000206678	0	NA	NA	NA	NA	NA	RNU6-144P
ENSG00000207332	0	NA	NA	NA	NA	NA	RNU6-146P
ENSG00000206710	0	NA	NA	NA	NA	NA	RNU6-147P
ENSG00000252823	0	NA	NA	NA	NA	NA	RNU6-148P
ENSG00000252046	0	NA	NA	NA	NA	NA	RNU6-150P
ENSG00000201028	0	NA	NA	NA	NA	NA	RNU6-151P
ENSG00000206764	0	NA	NA	NA	NA	NA	RNU6-152P
ENSG00000201292	0	NA	NA	NA	NA	NA	RNU6-153P
ENSG00000207033	0	NA	NA	NA	NA	NA	RNU6-154P
ENSG00000252156	0	NA	NA	NA	NA	NA	RNU6-155P
ENSG00000278331	0	NA	NA	NA	NA	NA	RNU6-156P
ENSG00000206684	0	NA	NA	NA	NA	NA	RNU6-157P
ENSG00000252913	0	NA	NA	NA	NA	NA	RNU6-158P
ENSG00000212382	0	NA	NA	NA	NA	NA	RNU6-159P
ENSG00000207321	0	NA	NA	NA	NA	NA	RNU6-160P
ENSG00000199921	0	NA	NA	NA	NA	NA	RNU6-161P
ENSG00000252037	0	NA	NA	NA	NA	NA	RNU6-162P
ENSG00000207124	0	NA	NA	NA	NA	NA	RNU6-163P
ENSG00000201474	0	NA	NA	NA	NA	NA	RNU6-164P
ENSG00000252979	0	NA	NA	NA	NA	NA	RNU6-165P
ENSG00000207099	0	NA	NA	NA	NA	NA	RNU6-166P
ENSG00000207019	0	NA	NA	NA	NA	NA	RNU6-167P
ENSG00000251998	0	NA	NA	NA	NA	NA	RNU6-168P
ENSG00000202206	0	NA	NA	NA	NA	NA	RNU6-169P
ENSG00000199702	0	NA	NA	NA	NA	NA	RNU6-170P
ENSG00000207082	0	NA	NA	NA	NA	NA	RNU6-171P
ENSG00000222932	0	NA	NA	NA	NA	NA	RNU6-172P
ENSG00000201085	0	NA	NA	NA	NA	NA	RNU6-173P
ENSG00000222338	0	NA	NA	NA	NA	NA	RNU6-174P
ENSG00000252705	0	NA	NA	NA	NA	NA	RNU6-175P
ENSG00000253005	0	NA	NA	NA	NA	NA	RNU6-176P
ENSG00000223189	0	NA	NA	NA	NA	NA	RNU6-177P
ENSG00000207361	0	NA	NA	NA	NA	NA	RNU6-178P
ENSG00000200220	0	NA	NA	NA	NA	NA	RNU6-179P
ENSG00000206972	0	NA	NA	NA	NA	NA	RNU6-17P
ENSG00000252506	0	NA	NA	NA	NA	NA	RNU6-180P
ENSG00000200095	0	NA	NA	NA	NA	NA	RNU6-181P
ENSG00000252779	0	NA	NA	NA	NA	NA	RNU6-182P
ENSG00000200331	0	NA	NA	NA	NA	NA	RNU6-183P
ENSG00000252323	0	NA	NA	NA	NA	NA	RNU6-184P
ENSG00000207150	0	NA	NA	NA	NA	NA	RNU6-185P
ENSG00000206866	0	NA	NA	NA	NA	NA	RNU6-187P
ENSG00000201077	0	NA	NA	NA	NA	NA	RNU6-188P
ENSG00000251929	0	NA	NA	NA	NA	NA	RNU6-189P
ENSG00000207257	0	NA	NA	NA	NA	NA	RNU6-18P
ENSG00000206881	0	NA	NA	NA	NA	NA	RNU6-190P
ENSG00000252104	0	NA	NA	NA	NA	NA	RNU6-191P
ENSG00000212555	0	NA	NA	NA	NA	NA	RNU6-192P
ENSG00000222909	0	NA	NA	NA	NA	NA	RNU6-193P
ENSG00000200732	0	NA	NA	NA	NA	NA	RNU6-194P
ENSG00000207042	0	NA	NA	NA	NA	NA	RNU6-196P
ENSG00000252489	0	NA	NA	NA	NA	NA	RNU6-197P
ENSG00000206985	0	NA	NA	NA	NA	NA	RNU6-198P
ENSG00000199824	0	NA	NA	NA	NA	NA	RNU6-199P
ENSG00000207449	0	NA	NA	NA	NA	NA	RNU6-19P
ENSG00000201613	0	NA	NA	NA	NA	NA	RNU6-200P
ENSG00000252909	0	NA	NA	NA	NA	NA	RNU6-201P
ENSG00000251807	0	NA	NA	NA	NA	NA	RNU6-202P
ENSG00000206765	0	NA	NA	NA	NA	NA	RNU6-203P
ENSG00000199335	0	NA	NA	NA	NA	NA	RNU6-204P
ENSG00000212160	0	NA	NA	NA	NA	NA	RNU6-205P
ENSG00000206843	0	NA	NA	NA	NA	NA	RNU6-206P
ENSG00000206864	0	NA	NA	NA	NA	NA	RNU6-207P
ENSG00000199301	0	NA	NA	NA	NA	NA	RNU6-208P
ENSG00000206845	0	NA	NA	NA	NA	NA	RNU6-209P
ENSG00000206833	0	NA	NA	NA	NA	NA	RNU6-20P
ENSG00000252752	0	NA	NA	NA	NA	NA	RNU6-210P
ENSG00000206774	0	NA	NA	NA	NA	NA	RNU6-211P
ENSG00000199512	0	NA	NA	NA	NA	NA	RNU6-212P
ENSG00000206778	0	NA	NA	NA	NA	NA	RNU6-213P
ENSG00000206857	0	NA	NA	NA	NA	NA	RNU6-214P
ENSG00000202039	0	NA	NA	NA	NA	NA	RNU6-215P
ENSG00000200152	0	NA	NA	NA	NA	NA	RNU6-216P
ENSG00000206891	0	NA	NA	NA	NA	NA	RNU6-217P
ENSG00000252929	0	NA	NA	NA	NA	NA	RNU6-218P
ENSG00000201598	0	NA	NA	NA	NA	NA	RNU6-219P
ENSG00000207441	0	NA	NA	NA	NA	NA	RNU6-21P
ENSG00000212221	0	NA	NA	NA	NA	NA	RNU6-220P
ENSG00000238493	0	NA	NA	NA	NA	NA	RNU6-221P
ENSG00000199308	0	NA	NA	NA	NA	NA	RNU6-222P
ENSG00000199700	0	NA	NA	NA	NA	NA	RNU6-223P
ENSG00000206782	0	NA	NA	NA	NA	NA	RNU6-224P
ENSG00000207343	0	NA	NA	NA	NA	NA	RNU6-225P
ENSG00000200648	0	NA	NA	NA	NA	NA	RNU6-226P
ENSG00000199735	0	NA	NA	NA	NA	NA	RNU6-227P
ENSG00000199570	0	NA	NA	NA	NA	NA	RNU6-228P
ENSG00000252423	0	NA	NA	NA	NA	NA	RNU6-229P
ENSG00000207083	0	NA	NA	NA	NA	NA	RNU6-22P
ENSG00000199327	0	NA	NA	NA	NA	NA	RNU6-230P
ENSG00000252931	0	NA	NA	NA	NA	NA	RNU6-231P
ENSG00000252953	0	NA	NA	NA	NA	NA	RNU6-232P
ENSG00000222777	0	NA	NA	NA	NA	NA	RNU6-233P
ENSG00000202099	0	NA	NA	NA	NA	NA	RNU6-234P
ENSG00000199514	0	NA	NA	NA	NA	NA	RNU6-235P
ENSG00000200756	0	NA	NA	NA	NA	NA	RNU6-236P
ENSG00000251794	0	NA	NA	NA	NA	NA	RNU6-237P
ENSG00000212292	0	NA	NA	NA	NA	NA	RNU6-239P
ENSG00000200153	0	NA	NA	NA	NA	NA	RNU6-23P
ENSG00000251907	0	NA	NA	NA	NA	NA	RNU6-240P
ENSG00000212450	0	NA	NA	NA	NA	NA	RNU6-241P
ENSG00000207087	0	NA	NA	NA	NA	NA	RNU6-242P
ENSG00000212442	0	NA	NA	NA	NA	NA	RNU6-243P
ENSG00000212330	0	NA	NA	NA	NA	NA	RNU6-244P
ENSG00000206747	0	NA	NA	NA	NA	NA	RNU6-245P
ENSG00000207433	0	NA	NA	NA	NA	NA	RNU6-246P
ENSG00000222652	0	NA	NA	NA	NA	NA	RNU6-248P
ENSG00000199886	0	NA	NA	NA	NA	NA	RNU6-249P
ENSG00000207169	0	NA	NA	NA	NA	NA	RNU6-24P
ENSG00000252767	0	NA	NA	NA	NA	NA	RNU6-250P
ENSG00000200105	0	NA	NA	NA	NA	NA	RNU6-251P
ENSG00000200102	0	NA	NA	NA	NA	NA	RNU6-252P
ENSG00000207461	0	NA	NA	NA	NA	NA	RNU6-253P
ENSG00000200247	0	NA	NA	NA	NA	NA	RNU6-254P
ENSG00000252766	0	NA	NA	NA	NA	NA	RNU6-255P
ENSG00000252556	0	NA	NA	NA	NA	NA	RNU6-256P
ENSG00000222170	0	NA	NA	NA	NA	NA	RNU6-257P
ENSG00000212186	0	NA	NA	NA	NA	NA	RNU6-258P
ENSG00000206726	0	NA	NA	NA	NA	NA	RNU6-259P
ENSG00000206819	0	NA	NA	NA	NA	NA	RNU6-260P
ENSG00000238697	0	NA	NA	NA	NA	NA	RNU6-261P
ENSG00000222249	0	NA	NA	NA	NA	NA	RNU6-262P
ENSG00000200681	0	NA	NA	NA	NA	NA	RNU6-263P
ENSG00000252943	0	NA	NA	NA	NA	NA	RNU6-264P
ENSG00000201095	0	NA	NA	NA	NA	NA	RNU6-266P
ENSG00000252523	0	NA	NA	NA	NA	NA	RNU6-267P
ENSG00000212379	0	NA	NA	NA	NA	NA	RNU6-269P
ENSG00000206712	0	NA	NA	NA	NA	NA	RNU6-26P
ENSG00000201001	0	NA	NA	NA	NA	NA	RNU6-270P
ENSG00000200728	0	NA	NA	NA	NA	NA	RNU6-271P
ENSG00000222960	0	NA	NA	NA	NA	NA	RNU6-272P
ENSG00000252746	0	NA	NA	NA	NA	NA	RNU6-273P
ENSG00000239075	0	NA	NA	NA	NA	NA	RNU6-274P
ENSG00000201780	0	NA	NA	NA	NA	NA	RNU6-275P
ENSG00000251923	0	NA	NA	NA	NA	NA	RNU6-276P
ENSG00000252081	0	NA	NA	NA	NA	NA	RNU6-277P
ENSG00000212247	0	NA	NA	NA	NA	NA	RNU6-278P
ENSG00000212599	0	NA	NA	NA	NA	NA	RNU6-279P
ENSG00000251955	0	NA	NA	NA	NA	NA	RNU6-27P
ENSG00000201015	0	NA	NA	NA	NA	NA	RNU6-280P
ENSG00000206939	0	NA	NA	NA	NA	NA	RNU6-281P
ENSG00000202227	0	NA	NA	NA	NA	NA	RNU6-282P
ENSG00000201658	0	NA	NA	NA	NA	NA	RNU6-283P
ENSG00000223037	0	NA	NA	NA	NA	NA	RNU6-284P
ENSG00000222488	0	NA	NA	NA	NA	NA	RNU6-285P
ENSG00000207476	0	NA	NA	NA	NA	NA	RNU6-286P
ENSG00000252039	0	NA	NA	NA	NA	NA	RNU6-287P
ENSG00000200560	0	NA	NA	NA	NA	NA	RNU6-288P
ENSG00000200963	0	NA	NA	NA	NA	NA	RNU6-289P
ENSG00000199248	0	NA	NA	NA	NA	NA	RNU6-28P
ENSG00000202082	0	NA	NA	NA	NA	NA	RNU6-290P
ENSG00000207451	0	NA	NA	NA	NA	NA	RNU6-291P
ENSG00000223191	0	NA	NA	NA	NA	NA	RNU6-293P
ENSG00000201869	0	NA	NA	NA	NA	NA	RNU6-294P
ENSG00000252710	0	NA	NA	NA	NA	NA	RNU6-295P
ENSG00000207338	0	NA	NA	NA	NA	NA	RNU6-296P
ENSG00000207366	0	NA	NA	NA	NA	NA	RNU6-297P
ENSG00000212190	0	NA	NA	NA	NA	NA	RNU6-298P
ENSG00000253032	0	NA	NA	NA	NA	NA	RNU6-299P
ENSG00000238616	0	NA	NA	NA	NA	NA	RNU6-300P
ENSG00000207004	0	NA	NA	NA	NA	NA	RNU6-301P
ENSG00000202119	0	NA	NA	NA	NA	NA	RNU6-302P
ENSG00000252900	0	NA	NA	NA	NA	NA	RNU6-303P
ENSG00000201725	0	NA	NA	NA	NA	NA	RNU6-304P
ENSG00000207347	0	NA	NA	NA	NA	NA	RNU6-306P
ENSG00000252552	0	NA	NA	NA	NA	NA	RNU6-307P
ENSG00000212259	0	NA	NA	NA	NA	NA	RNU6-308P
ENSG00000201443	0	NA	NA	NA	NA	NA	RNU6-309P
ENSG00000207291	0	NA	NA	NA	NA	NA	RNU6-30P
ENSG00000207385	0	NA	NA	NA	NA	NA	RNU6-310P
ENSG00000252033	0	NA	NA	NA	NA	NA	RNU6-311P
ENSG00000201499	0	NA	NA	NA	NA	NA	RNU6-312P
ENSG00000252126	0	NA	NA	NA	NA	NA	RNU6-313P
ENSG00000252383	0	NA	NA	NA	NA	NA	RNU6-314P
ENSG00000199536	0	NA	NA	NA	NA	NA	RNU6-315P
ENSG00000212329	0	NA	NA	NA	NA	NA	RNU6-316P
ENSG00000206758	0	NA	NA	NA	NA	NA	RNU6-317P
ENSG00000207010	0	NA	NA	NA	NA	NA	RNU6-318P
ENSG00000252320	0	NA	NA	NA	NA	NA	RNU6-320P
ENSG00000222844	0	NA	NA	NA	NA	NA	RNU6-321P
ENSG00000253739	0	NA	NA	NA	NA	NA	RNU6-323P
ENSG00000200827	0	NA	NA	NA	NA	NA	RNU6-324P
ENSG00000223064	0	NA	NA	NA	NA	NA	RNU6-325P
ENSG00000202350	0	NA	NA	NA	NA	NA	RNU6-326P
ENSG00000252079	0	NA	NA	NA	NA	NA	RNU6-327P
ENSG00000212189	0	NA	NA	NA	NA	NA	RNU6-328P
ENSG00000238882	0	NA	NA	NA	NA	NA	RNU6-329P
ENSG00000206675	0	NA	NA	NA	NA	NA	RNU6-32P
ENSG00000199885	0	NA	NA	NA	NA	NA	RNU6-330P
ENSG00000207455	0	NA	NA	NA	NA	NA	RNU6-331P
ENSG00000212495	0	NA	NA	NA	NA	NA	RNU6-332P
ENSG00000238669	0	NA	NA	NA	NA	NA	RNU6-333P
ENSG00000252881	0	NA	NA	NA	NA	NA	RNU6-334P
ENSG00000201433	0	NA	NA	NA	NA	NA	RNU6-335P
ENSG00000201761	0	NA	NA	NA	NA	NA	RNU6-336P
ENSG00000212545	0	NA	NA	NA	NA	NA	RNU6-337P
ENSG00000206615	0	NA	NA	NA	NA	NA	RNU6-338P
ENSG00000207037	0	NA	NA	NA	NA	NA	RNU6-339P
ENSG00000200875	0	NA	NA	NA	NA	NA	RNU6-340P
ENSG00000252782	0	NA	NA	NA	NA	NA	RNU6-341P
ENSG00000207251	0	NA	NA	NA	NA	NA	RNU6-342P
ENSG00000201579	0	NA	NA	NA	NA	NA	RNU6-343P
ENSG00000252444	0	NA	NA	NA	NA	NA	RNU6-344P
ENSG00000252810	0	NA	NA	NA	NA	NA	RNU6-345P
ENSG00000252097	0	NA	NA	NA	NA	NA	RNU6-346P
ENSG00000252467	0	NA	NA	NA	NA	NA	RNU6-347P
ENSG00000207114	0	NA	NA	NA	NA	NA	RNU6-348P
ENSG00000199272	0	NA	NA	NA	NA	NA	RNU6-349P
ENSG00000201744	0	NA	NA	NA	NA	NA	RNU6-34P
ENSG00000251906	0	NA	NA	NA	NA	NA	RNU6-351P
ENSG00000252717	0	NA	NA	NA	NA	NA	RNU6-352P
ENSG00000206589	0	NA	NA	NA	NA	NA	RNU6-354P
ENSG00000222359	0	NA	NA	NA	NA	NA	RNU6-355P
ENSG00000206867	0	NA	NA	NA	NA	NA	RNU6-356P
ENSG00000252373	0	NA	NA	NA	NA	NA	RNU6-358P
ENSG00000202336	0	NA	NA	NA	NA	NA	RNU6-359P
ENSG00000212246	0	NA	NA	NA	NA	NA	RNU6-360P
ENSG00000201324	0	NA	NA	NA	NA	NA	RNU6-361P
ENSG00000252545	0	NA	NA	NA	NA	NA	RNU6-362P
ENSG00000199765	0	NA	NA	NA	NA	NA	RNU6-363P
ENSG00000207115	0	NA	NA	NA	NA	NA	RNU6-364P
ENSG00000252922	0	NA	NA	NA	NA	NA	RNU6-365P
ENSG00000201097	0	NA	NA	NA	NA	NA	RNU6-366P
ENSG00000252980	0	NA	NA	NA	NA	NA	RNU6-367P
ENSG00000278551	0	NA	NA	NA	NA	NA	RNU6-368P
ENSG00000199385	0	NA	NA	NA	NA	NA	RNU6-369P
ENSG00000222940	0	NA	NA	NA	NA	NA	RNU6-370P
ENSG00000201153	0	NA	NA	NA	NA	NA	RNU6-371P
ENSG00000223179	0	NA	NA	NA	NA	NA	RNU6-373P
ENSG00000201016	0	NA	NA	NA	NA	NA	RNU6-374P
ENSG00000252859	0	NA	NA	NA	NA	NA	RNU6-375P
ENSG00000207462	0	NA	NA	NA	NA	NA	RNU6-376P
ENSG00000251774	0	NA	NA	NA	NA	NA	RNU6-377P
ENSG00000207052	0	NA	NA	NA	NA	NA	RNU6-378P
ENSG00000200683	0	NA	NA	NA	NA	NA	RNU6-379P
ENSG00000222139	0	NA	NA	NA	NA	NA	RNU6-380P
ENSG00000212561	0	NA	NA	NA	NA	NA	RNU6-381P
ENSG00000202051	0	NA	NA	NA	NA	NA	RNU6-382P
ENSG00000222796	0	NA	NA	NA	NA	NA	RNU6-383P
ENSG00000201770	0	NA	NA	NA	NA	NA	RNU6-384P
ENSG00000199520	0	NA	NA	NA	NA	NA	RNU6-386P
ENSG00000223263	0	NA	NA	NA	NA	NA	RNU6-387P
ENSG00000252857	0	NA	NA	NA	NA	NA	RNU6-389P
ENSG00000206812	0	NA	NA	NA	NA	NA	RNU6-38P
ENSG00000252068	0	NA	NA	NA	NA	NA	RNU6-390P
ENSG00000202050	0	NA	NA	NA	NA	NA	RNU6-391P
ENSG00000201796	0	NA	NA	NA	NA	NA	RNU6-392P
ENSG00000207204	0	NA	NA	NA	NA	NA	RNU6-393P
ENSG00000222667	0	NA	NA	NA	NA	NA	RNU6-394P
ENSG00000202532	0	NA	NA	NA	NA	NA	RNU6-395P
ENSG00000202239	0	NA	NA	NA	NA	NA	RNU6-396P
ENSG00000252035	0	NA	NA	NA	NA	NA	RNU6-397P
ENSG00000206870	0	NA	NA	NA	NA	NA	RNU6-398P
ENSG00000202034	0	NA	NA	NA	NA	NA	RNU6-399P
ENSG00000207072	0	NA	NA	NA	NA	NA	RNU6-39P
ENSG00000212475	0	NA	NA	NA	NA	NA	RNU6-400P
ENSG00000212374	0	NA	NA	NA	NA	NA	RNU6-401P
ENSG00000222610	0	NA	NA	NA	NA	NA	RNU6-402P
ENSG00000200033	0	NA	NA	NA	NA	NA	RNU6-403P
ENSG00000252446	0	NA	NA	NA	NA	NA	RNU6-405P
ENSG00000252279	0	NA	NA	NA	NA	NA	RNU6-406P
ENSG00000202150	0	NA	NA	NA	NA	NA	RNU6-407P
ENSG00000251719	0	NA	NA	NA	NA	NA	RNU6-408P
ENSG00000206841	0	NA	NA	NA	NA	NA	RNU6-409P
ENSG00000206981	0	NA	NA	NA	NA	NA	RNU6-40P
ENSG00000252815	0	NA	NA	NA	NA	NA	RNU6-410P
ENSG00000207180	0	NA	NA	NA	NA	NA	RNU6-411P
ENSG00000252243	0	NA	NA	NA	NA	NA	RNU6-412P
ENSG00000206842	0	NA	NA	NA	NA	NA	RNU6-413P
ENSG00000200575	0	NA	NA	NA	NA	NA	RNU6-414P
ENSG00000252061	0	NA	NA	NA	NA	NA	RNU6-415P
ENSG00000252074	0	NA	NA	NA	NA	NA	RNU6-416P
ENSG00000207443	0	NA	NA	NA	NA	NA	RNU6-417P
ENSG00000206762	0	NA	NA	NA	NA	NA	RNU6-418P
ENSG00000252839	0	NA	NA	NA	NA	NA	RNU6-419P
ENSG00000207472	0	NA	NA	NA	NA	NA	RNU6-41P
ENSG00000239001	0	NA	NA	NA	NA	NA	RNU6-420P
ENSG00000201341	0	NA	NA	NA	NA	NA	RNU6-421P
ENSG00000207362	0	NA	NA	NA	NA	NA	RNU6-422P
ENSG00000207095	0	NA	NA	NA	NA	NA	RNU6-424P
ENSG00000206604	0	NA	NA	NA	NA	NA	RNU6-425P
ENSG00000252273	0	NA	NA	NA	NA	NA	RNU6-426P
ENSG00000199812	0	NA	NA	NA	NA	NA	RNU6-428P
ENSG00000207312	0	NA	NA	NA	NA	NA	RNU6-429P
ENSG00000252887	0	NA	NA	NA	NA	NA	RNU6-430P
ENSG00000206923	0	NA	NA	NA	NA	NA	RNU6-432P
ENSG00000200086	0	NA	NA	NA	NA	NA	RNU6-433P
ENSG00000207104	0	NA	NA	NA	NA	NA	RNU6-434P
ENSG00000206766	0	NA	NA	NA	NA	NA	RNU6-435P
ENSG00000251980	0	NA	NA	NA	NA	NA	RNU6-436P
ENSG00000238420	0	NA	NA	NA	NA	NA	RNU6-437P
ENSG00000202431	0	NA	NA	NA	NA	NA	RNU6-438P
ENSG00000206915	0	NA	NA	NA	NA	NA	RNU6-439P
ENSG00000207029	0	NA	NA	NA	NA	NA	RNU6-43P
ENSG00000212184	0	NA	NA	NA	NA	NA	RNU6-440P
ENSG00000207275	0	NA	NA	NA	NA	NA	RNU6-441P
ENSG00000206695	0	NA	NA	NA	NA	NA	RNU6-442P
ENSG00000206715	0	NA	NA	NA	NA	NA	RNU6-444P
ENSG00000252758	0	NA	NA	NA	NA	NA	RNU6-445P
ENSG00000199697	0	NA	NA	NA	NA	NA	RNU6-446P
ENSG00000222225	0	NA	NA	NA	NA	NA	RNU6-447P
ENSG00000252861	0	NA	NA	NA	NA	NA	RNU6-448P
ENSG00000206641	0	NA	NA	NA	NA	NA	RNU6-449P
ENSG00000206772	0	NA	NA	NA	NA	NA	RNU6-44P
ENSG00000201524	0	NA	NA	NA	NA	NA	RNU6-450P
ENSG00000199791	0	NA	NA	NA	NA	NA	RNU6-451P
ENSG00000207135	0	NA	NA	NA	NA	NA	RNU6-452P
ENSG00000252628	0	NA	NA	NA	NA	NA	RNU6-453P
ENSG00000201162	0	NA	NA	NA	NA	NA	RNU6-454P
ENSG00000207412	0	NA	NA	NA	NA	NA	RNU6-455P
ENSG00000207222	0	NA	NA	NA	NA	NA	RNU6-456P
ENSG00000200869	0	NA	NA	NA	NA	NA	RNU6-457P
ENSG00000206906	0	NA	NA	NA	NA	NA	RNU6-458P
ENSG00000212460	0	NA	NA	NA	NA	NA	RNU6-460P
ENSG00000201065	0	NA	NA	NA	NA	NA	RNU6-461P
ENSG00000199529	0	NA	NA	NA	NA	NA	RNU6-462P
ENSG00000207068	0	NA	NA	NA	NA	NA	RNU6-463P
ENSG00000253026	0	NA	NA	NA	NA	NA	RNU6-464P
ENSG00000207149	0	NA	NA	NA	NA	NA	RNU6-465P
ENSG00000212526	0	NA	NA	NA	NA	NA	RNU6-466P
ENSG00000276577	0	NA	NA	NA	NA	NA	RNU6-467P
ENSG00000206730	0	NA	NA	NA	NA	NA	RNU6-468P
ENSG00000206587	0	NA	NA	NA	NA	NA	RNU6-46P
ENSG00000251763	0	NA	NA	NA	NA	NA	RNU6-470P
ENSG00000206671	0	NA	NA	NA	NA	NA	RNU6-471P
ENSG00000207026	0	NA	NA	NA	NA	NA	RNU6-472P
ENSG00000251973	0	NA	NA	NA	NA	NA	RNU6-473P
ENSG00000206970	0	NA	NA	NA	NA	NA	RNU6-474P
ENSG00000251882	0	NA	NA	NA	NA	NA	RNU6-475P
ENSG00000207457	0	NA	NA	NA	NA	NA	RNU6-476P
ENSG00000206614	0	NA	NA	NA	NA	NA	RNU6-477P
ENSG00000200774	0	NA	NA	NA	NA	NA	RNU6-478P
ENSG00000252157	0	NA	NA	NA	NA	NA	RNU6-479P
ENSG00000206593	0	NA	NA	NA	NA	NA	RNU6-47P
ENSG00000207060	0	NA	NA	NA	NA	NA	RNU6-480P
ENSG00000206921	0	NA	NA	NA	NA	NA	RNU6-481P
ENSG00000206815	0	NA	NA	NA	NA	NA	RNU6-483P
ENSG00000206743	0	NA	NA	NA	NA	NA	RNU6-484P
ENSG00000199986	0	NA	NA	NA	NA	NA	RNU6-486P
ENSG00000202300	0	NA	NA	NA	NA	NA	RNU6-487P
ENSG00000251727	0	NA	NA	NA	NA	NA	RNU6-488P
ENSG00000277341	0	NA	NA	NA	NA	NA	RNU6-489P
ENSG00000206888	0	NA	NA	NA	NA	NA	RNU6-48P
ENSG00000199855	0	NA	NA	NA	NA	NA	RNU6-490P
ENSG00000251908	0	NA	NA	NA	NA	NA	RNU6-491P
ENSG00000199905	0	NA	NA	NA	NA	NA	RNU6-492P
ENSG00000212623	0	NA	NA	NA	NA	NA	RNU6-493P
ENSG00000253063	0	NA	NA	NA	NA	NA	RNU6-494P
ENSG00000199865	0	NA	NA	NA	NA	NA	RNU6-495P
ENSG00000251954	0	NA	NA	NA	NA	NA	RNU6-496P
ENSG00000202186	0	NA	NA	NA	NA	NA	RNU6-497P
ENSG00000238478	0	NA	NA	NA	NA	NA	RNU6-498P
ENSG00000202485	0	NA	NA	NA	NA	NA	RNU6-499P
ENSG00000206983	0	NA	NA	NA	NA	NA	RNU6-49P
ENSG00000199219	0	NA	NA	NA	NA	NA	RNU6-500P
ENSG00000200942	0	NA	NA	NA	NA	NA	RNU6-501P
ENSG00000199289	0	NA	NA	NA	NA	NA	RNU6-502P
ENSG00000252338	0	NA	NA	NA	NA	NA	RNU6-503P
ENSG00000252377	0	NA	NA	NA	NA	NA	RNU6-504P
ENSG00000207156	0	NA	NA	NA	NA	NA	RNU6-505P
ENSG00000252362	0	NA	NA	NA	NA	NA	RNU6-506P
ENSG00000251854	0	NA	NA	NA	NA	NA	RNU6-507P
ENSG00000200101	0	NA	NA	NA	NA	NA	RNU6-508P
ENSG00000200389	0	NA	NA	NA	NA	NA	RNU6-509P
ENSG00000199226	0	NA	NA	NA	NA	NA	RNU6-50P
ENSG00000200366	0	NA	NA	NA	NA	NA	RNU6-511P
ENSG00000201308	0	NA	NA	NA	NA	NA	RNU6-512P
ENSG00000251913	0	NA	NA	NA	NA	NA	RNU6-513P
ENSG00000206935	0	NA	NA	NA	NA	NA	RNU6-514P
ENSG00000223313	0	NA	NA	NA	NA	NA	RNU6-516P
ENSG00000207090	0	NA	NA	NA	NA	NA	RNU6-517P
ENSG00000251865	0	NA	NA	NA	NA	NA	RNU6-518P
ENSG00000207448	0	NA	NA	NA	NA	NA	RNU6-520P
ENSG00000252472	0	NA	NA	NA	NA	NA	RNU6-521P
ENSG00000252113	0	NA	NA	NA	NA	NA	RNU6-523P
ENSG00000206997	0	NA	NA	NA	NA	NA	RNU6-524P
ENSG00000200555	0	NA	NA	NA	NA	NA	RNU6-525P
ENSG00000201815	0	NA	NA	NA	NA	NA	RNU6-526P
ENSG00000200295	0	NA	NA	NA	NA	NA	RNU6-527P
ENSG00000252735	0	NA	NA	NA	NA	NA	RNU6-528P
ENSG00000212482	0	NA	NA	NA	NA	NA	RNU6-530P
ENSG00000252503	0	NA	NA	NA	NA	NA	RNU6-531P
ENSG00000207045	0	NA	NA	NA	NA	NA	RNU6-532P
ENSG00000206871	0	NA	NA	NA	NA	NA	RNU6-533P
ENSG00000201747	0	NA	NA	NA	NA	NA	RNU6-534P
ENSG00000207453	0	NA	NA	NA	NA	NA	RNU6-535P
ENSG00000200254	0	NA	NA	NA	NA	NA	RNU6-536P
ENSG00000253086	0	NA	NA	NA	NA	NA	RNU6-537P
ENSG00000275030	0	NA	NA	NA	NA	NA	RNU6-538P
ENSG00000252474	0	NA	NA	NA	NA	NA	RNU6-539P
ENSG00000202237	0	NA	NA	NA	NA	NA	RNU6-53P
ENSG00000207352	0	NA	NA	NA	NA	NA	RNU6-540P
ENSG00000207440	0	NA	NA	NA	NA	NA	RNU6-541P
ENSG00000252214	0	NA	NA	NA	NA	NA	RNU6-542P
ENSG00000199446	0	NA	NA	NA	NA	NA	RNU6-543P
ENSG00000200146	0	NA	NA	NA	NA	NA	RNU6-544P
ENSG00000199551	0	NA	NA	NA	NA	NA	RNU6-545P
ENSG00000206718	0	NA	NA	NA	NA	NA	RNU6-546P
ENSG00000252082	0	NA	NA	NA	NA	NA	RNU6-547P
ENSG00000252892	0	NA	NA	NA	NA	NA	RNU6-548P
ENSG00000207162	0	NA	NA	NA	NA	NA	RNU6-549P
ENSG00000202433	0	NA	NA	NA	NA	NA	RNU6-54P
ENSG00000212359	0	NA	NA	NA	NA	NA	RNU6-550P
ENSG00000252470	0	NA	NA	NA	NA	NA	RNU6-551P
ENSG00000199739	0	NA	NA	NA	NA	NA	RNU6-552P
ENSG00000200917	0	NA	NA	NA	NA	NA	RNU6-553P
ENSG00000222398	0	NA	NA	NA	NA	NA	RNU6-554P
ENSG00000207515	0	NA	NA	NA	NA	NA	RNU6-555P
ENSG00000199468	0	NA	NA	NA	NA	NA	RNU6-556P
ENSG00000252651	0	NA	NA	NA	NA	NA	RNU6-557P
ENSG00000201382	0	NA	NA	NA	NA	NA	RNU6-558P
ENSG00000251960	0	NA	NA	NA	NA	NA	RNU6-559P
ENSG00000223024	0	NA	NA	NA	NA	NA	RNU6-55P
ENSG00000200877	0	NA	NA	NA	NA	NA	RNU6-560P
ENSG00000252031	0	NA	NA	NA	NA	NA	RNU6-561P
ENSG00000199601	0	NA	NA	NA	NA	NA	RNU6-562P
ENSG00000201742	0	NA	NA	NA	NA	NA	RNU6-563P
ENSG00000222915	0	NA	NA	NA	NA	NA	RNU6-564P
ENSG00000222869	0	NA	NA	NA	NA	NA	RNU6-565P
ENSG00000252599	0	NA	NA	NA	NA	NA	RNU6-566P
ENSG00000252555	0	NA	NA	NA	NA	NA	RNU6-567P
ENSG00000252795	0	NA	NA	NA	NA	NA	RNU6-56P
ENSG00000252860	0	NA	NA	NA	NA	NA	RNU6-570P
ENSG00000206855	0	NA	NA	NA	NA	NA	RNU6-571P
ENSG00000252533	0	NA	NA	NA	NA	NA	RNU6-572P
ENSG00000206665	0	NA	NA	NA	NA	NA	RNU6-573P
ENSG00000223258	0	NA	NA	NA	NA	NA	RNU6-575P
ENSG00000212156	0	NA	NA	NA	NA	NA	RNU6-576P
ENSG00000252756	0	NA	NA	NA	NA	NA	RNU6-577P
ENSG00000212282	0	NA	NA	NA	NA	NA	RNU6-578P
ENSG00000252688	0	NA	NA	NA	NA	NA	RNU6-579P
ENSG00000223280	0	NA	NA	NA	NA	NA	RNU6-57P
ENSG00000202029	0	NA	NA	NA	NA	NA	RNU6-580P
ENSG00000252023	0	NA	NA	NA	NA	NA	RNU6-581P
ENSG00000199859	0	NA	NA	NA	NA	NA	RNU6-582P
ENSG00000251821	0	NA	NA	NA	NA	NA	RNU6-583P
ENSG00000222282	0	NA	NA	NA	NA	NA	RNU6-584P
ENSG00000253074	0	NA	NA	NA	NA	NA	RNU6-586P
ENSG00000212584	0	NA	NA	NA	NA	NA	RNU6-587P
ENSG00000222213	0	NA	NA	NA	NA	NA	RNU6-588P
ENSG00000252294	0	NA	NA	NA	NA	NA	RNU6-589P
ENSG00000252952	0	NA	NA	NA	NA	NA	RNU6-58P
ENSG00000201909	0	NA	NA	NA	NA	NA	RNU6-590P
ENSG00000207122	0	NA	NA	NA	NA	NA	RNU6-591P
ENSG00000223265	0	NA	NA	NA	NA	NA	RNU6-592P
ENSG00000201586	0	NA	NA	NA	NA	NA	RNU6-593P
ENSG00000200814	0	NA	NA	NA	NA	NA	RNU6-595P
ENSG00000202265	0	NA	NA	NA	NA	NA	RNU6-596P
ENSG00000202490	0	NA	NA	NA	NA	NA	RNU6-597P
ENSG00000238529	0	NA	NA	NA	NA	NA	RNU6-599P
ENSG00000207518	0	NA	NA	NA	NA	NA	RNU6-59P
ENSG00000206965	0	NA	NA	NA	NA	NA	RNU6-5P
ENSG00000199394	0	NA	NA	NA	NA	NA	RNU6-600P
ENSG00000207270	0	NA	NA	NA	NA	NA	RNU6-601P
ENSG00000223087	0	NA	NA	NA	NA	NA	RNU6-602P
ENSG00000223335	0	NA	NA	NA	NA	NA	RNU6-603P
ENSG00000212219	0	NA	NA	NA	NA	NA	RNU6-604P
ENSG00000199963	0	NA	NA	NA	NA	NA	RNU6-605P
ENSG00000207452	0	NA	NA	NA	NA	NA	RNU6-606P
ENSG00000223215	0	NA	NA	NA	NA	NA	RNU6-607P
ENSG00000206654	0	NA	NA	NA	NA	NA	RNU6-608P
ENSG00000202329	0	NA	NA	NA	NA	NA	RNU6-609P
ENSG00000206991	0	NA	NA	NA	NA	NA	RNU6-610P
ENSG00000252718	0	NA	NA	NA	NA	NA	RNU6-612P
ENSG00000222344	0	NA	NA	NA	NA	NA	RNU6-613P
ENSG00000207097	0	NA	NA	NA	NA	NA	RNU6-614P
ENSG00000251874	0	NA	NA	NA	NA	NA	RNU6-615P
ENSG00000207081	0	NA	NA	NA	NA	NA	RNU6-616P
ENSG00000251956	0	NA	NA	NA	NA	NA	RNU6-617P
ENSG00000200388	0	NA	NA	NA	NA	NA	RNU6-618P
ENSG00000202016	0	NA	NA	NA	NA	NA	RNU6-619P
ENSG00000202398	0	NA	NA	NA	NA	NA	RNU6-61P
ENSG00000206744	0	NA	NA	NA	NA	NA	RNU6-620P
ENSG00000206999	0	NA	NA	NA	NA	NA	RNU6-622P
ENSG00000200013	0	NA	NA	NA	NA	NA	RNU6-623P
ENSG00000200281	0	NA	NA	NA	NA	NA	RNU6-624P
ENSG00000238658	0	NA	NA	NA	NA	NA	RNU6-625P
ENSG00000200224	0	NA	NA	NA	NA	NA	RNU6-626P
ENSG00000200902	0	NA	NA	NA	NA	NA	RNU6-627P
ENSG00000222607	0	NA	NA	NA	NA	NA	RNU6-628P
ENSG00000206788	0	NA	NA	NA	NA	NA	RNU6-629P
ENSG00000252335	0	NA	NA	NA	NA	NA	RNU6-62P
ENSG00000212560	0	NA	NA	NA	NA	NA	RNU6-630P
ENSG00000200790	0	NA	NA	NA	NA	NA	RNU6-631P
ENSG00000251711	0	NA	NA	NA	NA	NA	RNU6-632P
ENSG00000199482	0	NA	NA	NA	NA	NA	RNU6-633P
ENSG00000239189	0	NA	NA	NA	NA	NA	RNU6-634P
ENSG00000252460	0	NA	NA	NA	NA	NA	RNU6-635P
ENSG00000207328	0	NA	NA	NA	NA	NA	RNU6-636P
ENSG00000206777	0	NA	NA	NA	NA	NA	RNU6-637P
ENSG00000252391	0	NA	NA	NA	NA	NA	RNU6-638P
ENSG00000206801	0	NA	NA	NA	NA	NA	RNU6-639P
ENSG00000252499	0	NA	NA	NA	NA	NA	RNU6-63P
ENSG00000200563	0	NA	NA	NA	NA	NA	RNU6-640P
ENSG00000206733	0	NA	NA	NA	NA	NA	RNU6-641P
ENSG00000200029	0	NA	NA	NA	NA	NA	RNU6-642P
ENSG00000206745	0	NA	NA	NA	NA	NA	RNU6-643P
ENSG00000212457	0	NA	NA	NA	NA	NA	RNU6-644P
ENSG00000201519	0	NA	NA	NA	NA	NA	RNU6-645P
ENSG00000201441	0	NA	NA	NA	NA	NA	RNU6-646P
ENSG00000201113	0	NA	NA	NA	NA	NA	RNU6-647P
ENSG00000222122	0	NA	NA	NA	NA	NA	RNU6-648P
ENSG00000207192	0	NA	NA	NA	NA	NA	RNU6-649P
ENSG00000252928	0	NA	NA	NA	NA	NA	RNU6-64P
ENSG00000202528	0	NA	NA	NA	NA	NA	RNU6-650P
ENSG00000222972	0	NA	NA	NA	NA	NA	RNU6-651P
ENSG00000202358	0	NA	NA	NA	NA	NA	RNU6-652P
ENSG00000199944	0	NA	NA	NA	NA	NA	RNU6-653P
ENSG00000201243	0	NA	NA	NA	NA	NA	RNU6-654P
ENSG00000199728	0	NA	NA	NA	NA	NA	RNU6-655P
ENSG00000252594	0	NA	NA	NA	NA	NA	RNU6-656P
ENSG00000206631	0	NA	NA	NA	NA	NA	RNU6-657P
ENSG00000207336	0	NA	NA	NA	NA	NA	RNU6-658P
ENSG00000252263	0	NA	NA	NA	NA	NA	RNU6-659P
ENSG00000252141	0	NA	NA	NA	NA	NA	RNU6-65P
ENSG00000201436	0	NA	NA	NA	NA	NA	RNU6-660P
ENSG00000199279	0	NA	NA	NA	NA	NA	RNU6-661P
ENSG00000206980	0	NA	NA	NA	NA	NA	RNU6-662P
ENSG00000212407	0	NA	NA	NA	NA	NA	RNU6-663P
ENSG00000199251	0	NA	NA	NA	NA	NA	RNU6-664P
ENSG00000207369	0	NA	NA	NA	NA	NA	RNU6-665P
ENSG00000200369	0	NA	NA	NA	NA	NA	RNU6-666P
ENSG00000252995	0	NA	NA	NA	NA	NA	RNU6-667P
ENSG00000201050	0	NA	NA	NA	NA	NA	RNU6-668P
ENSG00000202445	0	NA	NA	NA	NA	NA	RNU6-669P
ENSG00000200267	0	NA	NA	NA	NA	NA	RNU6-66P
ENSG00000201182	0	NA	NA	NA	NA	NA	RNU6-670P
ENSG00000201954	0	NA	NA	NA	NA	NA	RNU6-673P
ENSG00000200701	0	NA	NA	NA	NA	NA	RNU6-674P
ENSG00000206963	0	NA	NA	NA	NA	NA	RNU6-675P
ENSG00000252723	0	NA	NA	NA	NA	NA	RNU6-677P
ENSG00000252641	0	NA	NA	NA	NA	NA	RNU6-678P
ENSG00000212305	0	NA	NA	NA	NA	NA	RNU6-679P
ENSG00000222791	0	NA	NA	NA	NA	NA	RNU6-67P
ENSG00000207333	0	NA	NA	NA	NA	NA	RNU6-680P
ENSG00000200882	0	NA	NA	NA	NA	NA	RNU6-681P
ENSG00000200713	0	NA	NA	NA	NA	NA	RNU6-682P
ENSG00000222761	0	NA	NA	NA	NA	NA	RNU6-684P
ENSG00000252897	0	NA	NA	NA	NA	NA	RNU6-685P
ENSG00000201709	0	NA	NA	NA	NA	NA	RNU6-686P
ENSG00000252252	0	NA	NA	NA	NA	NA	RNU6-687P
ENSG00000206924	0	NA	NA	NA	NA	NA	RNU6-689P
ENSG00000252385	0	NA	NA	NA	NA	NA	RNU6-68P
ENSG00000202112	0	NA	NA	NA	NA	NA	RNU6-690P
ENSG00000207225	0	NA	NA	NA	NA	NA	RNU6-692P
ENSG00000251943	0	NA	NA	NA	NA	NA	RNU6-693P
ENSG00000200941	0	NA	NA	NA	NA	NA	RNU6-694P
ENSG00000212459	0	NA	NA	NA	NA	NA	RNU6-695P
ENSG00000212136	0	NA	NA	NA	NA	NA	RNU6-696P
ENSG00000200218	0	NA	NA	NA	NA	NA	RNU6-697P
ENSG00000200393	0	NA	NA	NA	NA	NA	RNU6-698P
ENSG00000252890	0	NA	NA	NA	NA	NA	RNU6-699P
ENSG00000201654	0	NA	NA	NA	NA	NA	RNU6-7
ENSG00000212345	0	NA	NA	NA	NA	NA	RNU6-700P
ENSG00000206786	0	NA	NA	NA	NA	NA	RNU6-701P
ENSG00000201852	0	NA	NA	NA	NA	NA	RNU6-702P
ENSG00000201032	0	NA	NA	NA	NA	NA	RNU6-704P
ENSG00000222533	0	NA	NA	NA	NA	NA	RNU6-705P
ENSG00000253038	0	NA	NA	NA	NA	NA	RNU6-706P
ENSG00000201517	0	NA	NA	NA	NA	NA	RNU6-707P
ENSG00000206944	0	NA	NA	NA	NA	NA	RNU6-708P
ENSG00000253066	0	NA	NA	NA	NA	NA	RNU6-709P
ENSG00000222356	0	NA	NA	NA	NA	NA	RNU6-710P
ENSG00000253064	0	NA	NA	NA	NA	NA	RNU6-711P
ENSG00000222490	0	NA	NA	NA	NA	NA	RNU6-712P
ENSG00000207492	0	NA	NA	NA	NA	NA	RNU6-713P
ENSG00000252772	0	NA	NA	NA	NA	NA	RNU6-714P
ENSG00000202074	0	NA	NA	NA	NA	NA	RNU6-715P
ENSG00000202491	0	NA	NA	NA	NA	NA	RNU6-716P
ENSG00000239190	0	NA	NA	NA	NA	NA	RNU6-717P
ENSG00000251975	0	NA	NA	NA	NA	NA	RNU6-718P
ENSG00000252480	0	NA	NA	NA	NA	NA	RNU6-719P
ENSG00000207203	0	NA	NA	NA	NA	NA	RNU6-71P
ENSG00000252172	0	NA	NA	NA	NA	NA	RNU6-720P
ENSG00000222087	0	NA	NA	NA	NA	NA	RNU6-721P
ENSG00000223309	0	NA	NA	NA	NA	NA	RNU6-722P
ENSG00000206700	0	NA	NA	NA	NA	NA	RNU6-723P
ENSG00000212260	0	NA	NA	NA	NA	NA	RNU6-724P
ENSG00000252371	0	NA	NA	NA	NA	NA	RNU6-725P
ENSG00000201550	0	NA	NA	NA	NA	NA	RNU6-726P
ENSG00000200462	0	NA	NA	NA	NA	NA	RNU6-727P
ENSG00000202245	0	NA	NA	NA	NA	NA	RNU6-728P
ENSG00000207128	0	NA	NA	NA	NA	NA	RNU6-729P
ENSG00000207012	0	NA	NA	NA	NA	NA	RNU6-72P
ENSG00000206681	0	NA	NA	NA	NA	NA	RNU6-730P
ENSG00000253022	0	NA	NA	NA	NA	NA	RNU6-731P
ENSG00000251842	0	NA	NA	NA	NA	NA	RNU6-732P
ENSG00000222691	0	NA	NA	NA	NA	NA	RNU6-733P
ENSG00000222544	0	NA	NA	NA	NA	NA	RNU6-735P
ENSG00000202240	0	NA	NA	NA	NA	NA	RNU6-737P
ENSG00000207261	0	NA	NA	NA	NA	NA	RNU6-738P
ENSG00000212340	0	NA	NA	NA	NA	NA	RNU6-739P
ENSG00000207330	0	NA	NA	NA	NA	NA	RNU6-73P
ENSG00000201604	0	NA	NA	NA	NA	NA	RNU6-740P
ENSG00000206616	0	NA	NA	NA	NA	NA	RNU6-741P
ENSG00000202159	0	NA	NA	NA	NA	NA	RNU6-742P
ENSG00000201021	0	NA	NA	NA	NA	NA	RNU6-743P
ENSG00000202427	0	NA	NA	NA	NA	NA	RNU6-744P
ENSG00000200216	0	NA	NA	NA	NA	NA	RNU6-745P
ENSG00000206839	0	NA	NA	NA	NA	NA	RNU6-746P
ENSG00000212230	0	NA	NA	NA	NA	NA	RNU6-747P
ENSG00000207378	0	NA	NA	NA	NA	NA	RNU6-748P
ENSG00000238489	0	NA	NA	NA	NA	NA	RNU6-749P
ENSG00000206962	0	NA	NA	NA	NA	NA	RNU6-74P
ENSG00000212248	0	NA	NA	NA	NA	NA	RNU6-750P
ENSG00000252191	0	NA	NA	NA	NA	NA	RNU6-751P
ENSG00000252185	0	NA	NA	NA	NA	NA	RNU6-752P
ENSG00000200796	0	NA	NA	NA	NA	NA	RNU6-753P
ENSG00000212468	0	NA	NA	NA	NA	NA	RNU6-754P
ENSG00000201270	0	NA	NA	NA	NA	NA	RNU6-755P
ENSG00000206724	0	NA	NA	NA	NA	NA	RNU6-756P
ENSG00000222266	0	NA	NA	NA	NA	NA	RNU6-757P
ENSG00000252101	0	NA	NA	NA	NA	NA	RNU6-758P
ENSG00000252549	0	NA	NA	NA	NA	NA	RNU6-759P
ENSG00000251753	0	NA	NA	NA	NA	NA	RNU6-75P
ENSG00000251887	0	NA	NA	NA	NA	NA	RNU6-760P
ENSG00000206875	0	NA	NA	NA	NA	NA	RNU6-761P
ENSG00000252916	0	NA	NA	NA	NA	NA	RNU6-762P
ENSG00000212167	0	NA	NA	NA	NA	NA	RNU6-763P
ENSG00000252205	0	NA	NA	NA	NA	NA	RNU6-764P
ENSG00000252725	0	NA	NA	NA	NA	NA	RNU6-765P
ENSG00000199348	0	NA	NA	NA	NA	NA	RNU6-766P
ENSG00000206859	0	NA	NA	NA	NA	NA	RNU6-767P
ENSG00000207414	0	NA	NA	NA	NA	NA	RNU6-768P
ENSG00000207136	0	NA	NA	NA	NA	NA	RNU6-769P
ENSG00000206787	0	NA	NA	NA	NA	NA	RNU6-76P
ENSG00000200799	0	NA	NA	NA	NA	NA	RNU6-770P
ENSG00000207511	0	NA	NA	NA	NA	NA	RNU6-771P
ENSG00000251851	0	NA	NA	NA	NA	NA	RNU6-772P
ENSG00000200108	0	NA	NA	NA	NA	NA	RNU6-774P
ENSG00000238619	0	NA	NA	NA	NA	NA	RNU6-775P
ENSG00000201273	0	NA	NA	NA	NA	NA	RNU6-776P
ENSG00000201135	0	NA	NA	NA	NA	NA	RNU6-777P
ENSG00000200139	0	NA	NA	NA	NA	NA	RNU6-778P
ENSG00000222486	0	NA	NA	NA	NA	NA	RNU6-77P
ENSG00000212332	0	NA	NA	NA	NA	NA	RNU6-780P
ENSG00000252661	0	NA	NA	NA	NA	NA	RNU6-782P
ENSG00000252519	0	NA	NA	NA	NA	NA	RNU6-783P
ENSG00000207058	0	NA	NA	NA	NA	NA	RNU6-784P
ENSG00000223256	0	NA	NA	NA	NA	NA	RNU6-785P
ENSG00000252658	0	NA	NA	NA	NA	NA	RNU6-786P
ENSG00000206759	0	NA	NA	NA	NA	NA	RNU6-787P
ENSG00000212269	0	NA	NA	NA	NA	NA	RNU6-788P
ENSG00000252914	0	NA	NA	NA	NA	NA	RNU6-789P
ENSG00000199767	0	NA	NA	NA	NA	NA	RNU6-78P
ENSG00000207208	0	NA	NA	NA	NA	NA	RNU6-790P
ENSG00000222399	0	NA	NA	NA	NA	NA	RNU6-791P
ENSG00000200360	0	NA	NA	NA	NA	NA	RNU6-792P
ENSG00000206960	0	NA	NA	NA	NA	NA	RNU6-793P
ENSG00000253070	0	NA	NA	NA	NA	NA	RNU6-794P
ENSG00000252132	0	NA	NA	NA	NA	NA	RNU6-795P
ENSG00000212388	0	NA	NA	NA	NA	NA	RNU6-796P
ENSG00000199971	0	NA	NA	NA	NA	NA	RNU6-797P
ENSG00000252721	0	NA	NA	NA	NA	NA	RNU6-798P
ENSG00000200437	0	NA	NA	NA	NA	NA	RNU6-799P
ENSG00000199381	0	NA	NA	NA	NA	NA	RNU6-79P
ENSG00000207202	0	NA	NA	NA	NA	NA	RNU6-800P
ENSG00000200957	0	NA	NA	NA	NA	NA	RNU6-801P
ENSG00000251843	0	NA	NA	NA	NA	NA	RNU6-803P
ENSG00000207013	0	NA	NA	NA	NA	NA	RNU6-804P
ENSG00000202513	0	NA	NA	NA	NA	NA	RNU6-805P
ENSG00000202017	0	NA	NA	NA	NA	NA	RNU6-806P
ENSG00000252614	0	NA	NA	NA	NA	NA	RNU6-807P
ENSG00000212535	0	NA	NA	NA	NA	NA	RNU6-808P
ENSG00000207190	0	NA	NA	NA	NA	NA	RNU6-809P
ENSG00000206922	0	NA	NA	NA	NA	NA	RNU6-80P
ENSG00000200871	0	NA	NA	NA	NA	NA	RNU6-810P
ENSG00000206796	0	NA	NA	NA	NA	NA	RNU6-811P
ENSG00000200048	0	NA	NA	NA	NA	NA	RNU6-812P
ENSG00000207422	0	NA	NA	NA	NA	NA	RNU6-813P
ENSG00000206807	0	NA	NA	NA	NA	NA	RNU6-815P
ENSG00000212216	0	NA	NA	NA	NA	NA	RNU6-816P
ENSG00000201707	0	NA	NA	NA	NA	NA	RNU6-818P
ENSG00000200986	0	NA	NA	NA	NA	NA	RNU6-819P
ENSG00000202478	0	NA	NA	NA	NA	NA	RNU6-81P
ENSG00000207000	0	NA	NA	NA	NA	NA	RNU6-820P
ENSG00000212297	0	NA	NA	NA	NA	NA	RNU6-821P
ENSG00000199577	0	NA	NA	NA	NA	NA	RNU6-822P
ENSG00000212344	0	NA	NA	NA	NA	NA	RNU6-823P
ENSG00000200594	0	NA	NA	NA	NA	NA	RNU6-824P
ENSG00000202423	0	NA	NA	NA	NA	NA	RNU6-827P
ENSG00000201746	0	NA	NA	NA	NA	NA	RNU6-828P
ENSG00000200570	0	NA	NA	NA	NA	NA	RNU6-829P
ENSG00000200840	0	NA	NA	NA	NA	NA	RNU6-82P
ENSG00000252162	0	NA	NA	NA	NA	NA	RNU6-830P
ENSG00000207278	0	NA	NA	NA	NA	NA	RNU6-831P
ENSG00000200189	0	NA	NA	NA	NA	NA	RNU6-832P
ENSG00000200356	0	NA	NA	NA	NA	NA	RNU6-833P
ENSG00000199237	0	NA	NA	NA	NA	NA	RNU6-834P
ENSG00000252783	0	NA	NA	NA	NA	NA	RNU6-835P
ENSG00000199790	0	NA	NA	NA	NA	NA	RNU6-836P
ENSG00000212358	0	NA	NA	NA	NA	NA	RNU6-837P
ENSG00000200269	0	NA	NA	NA	NA	NA	RNU6-838P
ENSG00000200217	0	NA	NA	NA	NA	NA	RNU6-839P
ENSG00000207298	0	NA	NA	NA	NA	NA	RNU6-83P
ENSG00000253084	0	NA	NA	NA	NA	NA	RNU6-840P
ENSG00000206599	0	NA	NA	NA	NA	NA	RNU6-841P
ENSG00000206996	0	NA	NA	NA	NA	NA	RNU6-842P
ENSG00000207183	0	NA	NA	NA	NA	NA	RNU6-843P
ENSG00000252984	0	NA	NA	NA	NA	NA	RNU6-844P
ENSG00000199448	0	NA	NA	NA	NA	NA	RNU6-845P
ENSG00000223047	0	NA	NA	NA	NA	NA	RNU6-847P
ENSG00000251757	0	NA	NA	NA	NA	NA	RNU6-848P
ENSG00000206818	0	NA	NA	NA	NA	NA	RNU6-849P
ENSG00000272445	0	NA	NA	NA	NA	NA	RNU6-84P
ENSG00000252743	0	NA	NA	NA	NA	NA	RNU6-850P
ENSG00000207295	0	NA	NA	NA	NA	NA	RNU6-851P
ENSG00000201176	0	NA	NA	NA	NA	NA	RNU6-853P
ENSG00000200906	0	NA	NA	NA	NA	NA	RNU6-854P
ENSG00000222327	0	NA	NA	NA	NA	NA	RNU6-855P
ENSG00000252768	0	NA	NA	NA	NA	NA	RNU6-856P
ENSG00000251702	0	NA	NA	NA	NA	NA	RNU6-857P
ENSG00000199306	0	NA	NA	NA	NA	NA	RNU6-858P
ENSG00000199598	0	NA	NA	NA	NA	NA	RNU6-859P
ENSG00000271932	0	NA	NA	NA	NA	NA	RNU6-85P
ENSG00000222792	0	NA	NA	NA	NA	NA	RNU6-860P
ENSG00000252554	0	NA	NA	NA	NA	NA	RNU6-861P
ENSG00000199674	0	NA	NA	NA	NA	NA	RNU6-862P
ENSG00000251798	0	NA	NA	NA	NA	NA	RNU6-863P
ENSG00000252065	0	NA	NA	NA	NA	NA	RNU6-864P
ENSG00000201642	0	NA	NA	NA	NA	NA	RNU6-865P
ENSG00000274607	0	NA	NA	NA	NA	NA	RNU6-866P
ENSG00000201826	0	NA	NA	NA	NA	NA	RNU6-867P
ENSG00000207138	0	NA	NA	NA	NA	NA	RNU6-869P
ENSG00000271923	0	NA	NA	NA	NA	NA	RNU6-86P
ENSG00000251931	0	NA	NA	NA	NA	NA	RNU6-871P
ENSG00000200703	0	NA	NA	NA	NA	NA	RNU6-873P
ENSG00000199260	0	NA	NA	NA	NA	NA	RNU6-874P
ENSG00000252297	0	NA	NA	NA	NA	NA	RNU6-875P
ENSG00000212597	0	NA	NA	NA	NA	NA	RNU6-876P
ENSG00000206595	0	NA	NA	NA	NA	NA	RNU6-877P
ENSG00000207308	0	NA	NA	NA	NA	NA	RNU6-878P
ENSG00000201198	0	NA	NA	NA	NA	NA	RNU6-879P
ENSG00000272028	0	NA	NA	NA	NA	NA	RNU6-87P
ENSG00000207256	0	NA	NA	NA	NA	NA	RNU6-880P
ENSG00000252622	0	NA	NA	NA	NA	NA	RNU6-881P
ENSG00000212327	0	NA	NA	NA	NA	NA	RNU6-882P
ENSG00000200759	0	NA	NA	NA	NA	NA	RNU6-884P
ENSG00000252416	0	NA	NA	NA	NA	NA	RNU6-885P
ENSG00000207046	0	NA	NA	NA	NA	NA	RNU6-886P
ENSG00000222592	0	NA	NA	NA	NA	NA	RNU6-887P
ENSG00000199880	0	NA	NA	NA	NA	NA	RNU6-888P
ENSG00000252998	0	NA	NA	NA	NA	NA	RNU6-889P
ENSG00000272507	0	NA	NA	NA	NA	NA	RNU6-88P
ENSG00000206848	0	NA	NA	NA	NA	NA	RNU6-890P
ENSG00000222267	0	NA	NA	NA	NA	NA	RNU6-892P
ENSG00000238444	0	NA	NA	NA	NA	NA	RNU6-893P
ENSG00000252903	0	NA	NA	NA	NA	NA	RNU6-894P
ENSG00000206852	0	NA	NA	NA	NA	NA	RNU6-895P
ENSG00000199246	0	NA	NA	NA	NA	NA	RNU6-896P
ENSG00000252944	0	NA	NA	NA	NA	NA	RNU6-897P
ENSG00000202497	0	NA	NA	NA	NA	NA	RNU6-898P
ENSG00000200817	0	NA	NA	NA	NA	NA	RNU6-899P
ENSG00000272262	0	NA	NA	NA	NA	NA	RNU6-89P
ENSG00000207227	0	NA	NA	NA	NA	NA	RNU6-900P
ENSG00000207323	0	NA	NA	NA	NA	NA	RNU6-901P
ENSG00000253021	0	NA	NA	NA	NA	NA	RNU6-902P
ENSG00000212572	0	NA	NA	NA	NA	NA	RNU6-903P
ENSG00000252015	0	NA	NA	NA	NA	NA	RNU6-904P
ENSG00000207163	0	NA	NA	NA	NA	NA	RNU6-905P
ENSG00000207431	0	NA	NA	NA	NA	NA	RNU6-906P
ENSG00000212226	0	NA	NA	NA	NA	NA	RNU6-907P
ENSG00000222092	0	NA	NA	NA	NA	NA	RNU6-908P
ENSG00000252867	0	NA	NA	NA	NA	NA	RNU6-909P
ENSG00000272337	0	NA	NA	NA	NA	NA	RNU6-90P
ENSG00000212146	0	NA	NA	NA	NA	NA	RNU6-910P
ENSG00000252332	0	NA	NA	NA	NA	NA	RNU6-911P
ENSG00000200670	0	NA	NA	NA	NA	NA	RNU6-912P
ENSG00000212215	0	NA	NA	NA	NA	NA	RNU6-913P
ENSG00000252558	0	NA	NA	NA	NA	NA	RNU6-914P
ENSG00000201813	0	NA	NA	NA	NA	NA	RNU6-915P
ENSG00000251897	0	NA	NA	NA	NA	NA	RNU6-916P
ENSG00000252103	0	NA	NA	NA	NA	NA	RNU6-917P
ENSG00000212521	0	NA	NA	NA	NA	NA	RNU6-918P
ENSG00000252540	0	NA	NA	NA	NA	NA	RNU6-919P
ENSG00000272439	0	NA	NA	NA	NA	NA	RNU6-91P
ENSG00000222858	0	NA	NA	NA	NA	NA	RNU6-920P
ENSG00000252562	0	NA	NA	NA	NA	NA	RNU6-922P
ENSG00000201623	0	NA	NA	NA	NA	NA	RNU6-923P
ENSG00000199796	0	NA	NA	NA	NA	NA	RNU6-924P
ENSG00000206802	0	NA	NA	NA	NA	NA	RNU6-926P
ENSG00000252008	0	NA	NA	NA	NA	NA	RNU6-927P
ENSG00000252685	0	NA	NA	NA	NA	NA	RNU6-928P
ENSG00000207158	0	NA	NA	NA	NA	NA	RNU6-929P
ENSG00000272393	0	NA	NA	NA	NA	NA	RNU6-92P
ENSG00000212240	0	NA	NA	NA	NA	NA	RNU6-930P
ENSG00000200720	0	NA	NA	NA	NA	NA	RNU6-931P
ENSG00000212410	0	NA	NA	NA	NA	NA	RNU6-932P
ENSG00000207153	0	NA	NA	NA	NA	NA	RNU6-933P
ENSG00000202024	0	NA	NA	NA	NA	NA	RNU6-934P
ENSG00000222303	0	NA	NA	NA	NA	NA	RNU6-935P
ENSG00000206732	0	NA	NA	NA	NA	NA	RNU6-936P
ENSG00000207053	0	NA	NA	NA	NA	NA	RNU6-937P
ENSG00000223217	0	NA	NA	NA	NA	NA	RNU6-938P
ENSG00000207364	0	NA	NA	NA	NA	NA	RNU6-939P
ENSG00000200303	0	NA	NA	NA	NA	NA	RNU6-940P
ENSG00000252155	0	NA	NA	NA	NA	NA	RNU6-941P
ENSG00000199872	0	NA	NA	NA	NA	NA	RNU6-942P
ENSG00000252769	0	NA	NA	NA	NA	NA	RNU6-943P
ENSG00000200893	0	NA	NA	NA	NA	NA	RNU6-944P
ENSG00000206674	0	NA	NA	NA	NA	NA	RNU6-945P
ENSG00000206605	0	NA	NA	NA	NA	NA	RNU6-946P
ENSG00000252073	0	NA	NA	NA	NA	NA	RNU6-947P
ENSG00000252183	0	NA	NA	NA	NA	NA	RNU6-948P
ENSG00000206767	0	NA	NA	NA	NA	NA	RNU6-949P
ENSG00000207381	0	NA	NA	NA	NA	NA	RNU6-950P
ENSG00000199603	0	NA	NA	NA	NA	NA	RNU6-951P
ENSG00000212466	0	NA	NA	NA	NA	NA	RNU6-952P
ENSG00000238941	0	NA	NA	NA	NA	NA	RNU6-953P
ENSG00000223287	0	NA	NA	NA	NA	NA	RNU6-954P
ENSG00000222429	0	NA	NA	NA	NA	NA	RNU6-955P
ENSG00000239030	0	NA	NA	NA	NA	NA	RNU6-956P
ENSG00000200522	0	NA	NA	NA	NA	NA	RNU6-957P
ENSG00000252804	0	NA	NA	NA	NA	NA	RNU6-958P
ENSG00000207402	0	NA	NA	NA	NA	NA	RNU6-959P
ENSG00000207428	0	NA	NA	NA	NA	NA	RNU6-95P
ENSG00000200926	0	NA	NA	NA	NA	NA	RNU6-960P
ENSG00000200763	0	NA	NA	NA	NA	NA	RNU6-961P
ENSG00000252333	0	NA	NA	NA	NA	NA	RNU6-964P
ENSG00000252530	0	NA	NA	NA	NA	NA	RNU6-965P
ENSG00000252288	0	NA	NA	NA	NA	NA	RNU6-966P
ENSG00000201894	0	NA	NA	NA	NA	NA	RNU6-967P
ENSG00000206627	0	NA	NA	NA	NA	NA	RNU6-969P
ENSG00000252121	0	NA	NA	NA	NA	NA	RNU6-970P
ENSG00000252729	0	NA	NA	NA	NA	NA	RNU6-971P
ENSG00000212510	0	NA	NA	NA	NA	NA	RNU6-972P
ENSG00000201560	0	NA	NA	NA	NA	NA	RNU6-973P
ENSG00000206826	0	NA	NA	NA	NA	NA	RNU6-974P
ENSG00000207023	0	NA	NA	NA	NA	NA	RNU6-975P
ENSG00000251895	0	NA	NA	NA	NA	NA	RNU6-976P
ENSG00000201241	0	NA	NA	NA	NA	NA	RNU6-978P
ENSG00000206623	0	NA	NA	NA	NA	NA	RNU6-979P
ENSG00000252734	0	NA	NA	NA	NA	NA	RNU6-980P
ENSG00000252025	0	NA	NA	NA	NA	NA	RNU6-982P
ENSG00000251813	0	NA	NA	NA	NA	NA	RNU6-983P
ENSG00000200106	0	NA	NA	NA	NA	NA	RNU6-984P
ENSG00000222114	0	NA	NA	NA	NA	NA	RNU6-985P
ENSG00000200003	0	NA	NA	NA	NA	NA	RNU6-986P
ENSG00000207490	0	NA	NA	NA	NA	NA	RNU6-987P
ENSG00000199626	0	NA	NA	NA	NA	NA	RNU6-989P
ENSG00000201255	0	NA	NA	NA	NA	NA	RNU6-990P
ENSG00000251977	0	NA	NA	NA	NA	NA	RNU6-991P
ENSG00000200213	0	NA	NA	NA	NA	NA	RNU6-992P
ENSG00000252962	0	NA	NA	NA	NA	NA	RNU6-993P
ENSG00000222439	0	NA	NA	NA	NA	NA	RNU6-994P
ENSG00000212546	0	NA	NA	NA	NA	NA	RNU6-995P
ENSG00000202308	0	NA	NA	NA	NA	NA	RNU6-996P
ENSG00000207456	0	NA	NA	NA	NA	NA	RNU6-997P
ENSG00000251703	0	NA	NA	NA	NA	NA	RNU6-998P
ENSG00000251754	0	NA	NA	NA	NA	NA	RNU6-999P
ENSG00000201591	0	NA	NA	NA	NA	NA	RNU6-99P
ENSG00000221562	0	NA	NA	NA	NA	NA	RNU6ATAC10P
ENSG00000221468	0	NA	NA	NA	NA	NA	RNU6ATAC11P
ENSG00000252351	0	NA	NA	NA	NA	NA	RNU6ATAC12P
ENSG00000251961	0	NA	NA	NA	NA	NA	RNU6ATAC13P
ENSG00000221206	0	NA	NA	NA	NA	NA	RNU6ATAC15P
ENSG00000221518	0	NA	NA	NA	NA	NA	RNU6ATAC16P
ENSG00000251883	0	NA	NA	NA	NA	NA	RNU6ATAC17P
ENSG00000221340	0	NA	NA	NA	NA	NA	RNU6ATAC18P
ENSG00000221023	0	NA	NA	NA	NA	NA	RNU6ATAC19P
ENSG00000221363	0	NA	NA	NA	NA	NA	RNU6ATAC20P
ENSG00000221583	0	NA	NA	NA	NA	NA	RNU6ATAC21P
ENSG00000252603	0	NA	NA	NA	NA	NA	RNU6ATAC22P
ENSG00000221375	0	NA	NA	NA	NA	NA	RNU6ATAC23P
ENSG00000252620	0	NA	NA	NA	NA	NA	RNU6ATAC24P
ENSG00000221725	0	NA	NA	NA	NA	NA	RNU6ATAC25P
ENSG00000210841	0	NA	NA	NA	NA	NA	RNU6ATAC26P
ENSG00000238561	0	NA	NA	NA	NA	NA	RNU6ATAC28P
ENSG00000221015	0	NA	NA	NA	NA	NA	RNU6ATAC29P
ENSG00000210678	0	NA	NA	NA	NA	NA	RNU6ATAC2P
ENSG00000221114	0	NA	NA	NA	NA	NA	RNU6ATAC30P
ENSG00000251835	0	NA	NA	NA	NA	NA	RNU6ATAC32P
ENSG00000221574	0	NA	NA	NA	NA	NA	RNU6ATAC33P
ENSG00000221806	0	NA	NA	NA	NA	NA	RNU6ATAC34P
ENSG00000221571	0	NA	NA	NA	NA	NA	RNU6ATAC35P
ENSG00000252684	0	NA	NA	NA	NA	NA	RNU6ATAC36P
ENSG00000221255	0	NA	NA	NA	NA	NA	RNU6ATAC37P
ENSG00000221046	0	NA	NA	NA	NA	NA	RNU6ATAC38P
ENSG00000252118	0	NA	NA	NA	NA	NA	RNU6ATAC39P
ENSG00000210709	0	NA	NA	NA	NA	NA	RNU6ATAC3P
ENSG00000221507	0	NA	NA	NA	NA	NA	RNU6ATAC40P
ENSG00000221527	0	NA	NA	NA	NA	NA	RNU6ATAC41P
ENSG00000221564	0	NA	NA	NA	NA	NA	RNU6ATAC42P
ENSG00000210181	0	NA	NA	NA	NA	NA	RNU6ATAC4P
ENSG00000210839	0	NA	NA	NA	NA	NA	RNU6ATAC5P
ENSG00000221059	0	NA	NA	NA	NA	NA	RNU6ATAC6P
ENSG00000221038	0	NA	NA	NA	NA	NA	RNU6ATAC7P
ENSG00000221387	0	NA	NA	NA	NA	NA	RNU6ATAC8P
ENSG00000252019	0	NA	NA	NA	NA	NA	RNU6ATAC9P
ENSG00000238923	0	NA	NA	NA	NA	NA	RNU7-1
ENSG00000238808	0	NA	NA	NA	NA	NA	RNU7-102P
ENSG00000238370	0	NA	NA	NA	NA	NA	RNU7-103P
ENSG00000238542	0	NA	NA	NA	NA	NA	RNU7-104P
ENSG00000251919	0	NA	NA	NA	NA	NA	RNU7-105P
ENSG00000238842	0	NA	NA	NA	NA	NA	RNU7-106P
ENSG00000238523	0	NA	NA	NA	NA	NA	RNU7-107P
ENSG00000271841	0	NA	NA	NA	NA	NA	RNU7-10P
ENSG00000252700	0	NA	NA	NA	NA	NA	RNU7-110P
ENSG00000252645	0	NA	NA	NA	NA	NA	RNU7-111P
ENSG00000252749	0	NA	NA	NA	NA	NA	RNU7-116P
ENSG00000239119	0	NA	NA	NA	NA	NA	RNU7-119P
ENSG00000252796	0	NA	NA	NA	NA	NA	RNU7-11P
ENSG00000238302	0	NA	NA	NA	NA	NA	RNU7-120P
ENSG00000252413	0	NA	NA	NA	NA	NA	RNU7-121P
ENSG00000251720	0	NA	NA	NA	NA	NA	RNU7-123P
ENSG00000251745	0	NA	NA	NA	NA	NA	RNU7-124P
ENSG00000238632	0	NA	NA	NA	NA	NA	RNU7-126P
ENSG00000238812	0	NA	NA	NA	NA	NA	RNU7-127P
ENSG00000253056	0	NA	NA	NA	NA	NA	RNU7-128P
ENSG00000251937	0	NA	NA	NA	NA	NA	RNU7-129P
ENSG00000251839	0	NA	NA	NA	NA	NA	RNU7-12P
ENSG00000238441	0	NA	NA	NA	NA	NA	RNU7-130P
ENSG00000238987	0	NA	NA	NA	NA	NA	RNU7-133P
ENSG00000238447	0	NA	NA	NA	NA	NA	RNU7-134P
ENSG00000238427	0	NA	NA	NA	NA	NA	RNU7-136P
ENSG00000252597	0	NA	NA	NA	NA	NA	RNU7-137P
ENSG00000239053	0	NA	NA	NA	NA	NA	RNU7-138P
ENSG00000252222	0	NA	NA	NA	NA	NA	RNU7-13P
ENSG00000238364	0	NA	NA	NA	NA	NA	RNU7-140P
ENSG00000238777	0	NA	NA	NA	NA	NA	RNU7-141P
ENSG00000252590	0	NA	NA	NA	NA	NA	RNU7-143P
ENSG00000238452	0	NA	NA	NA	NA	NA	RNU7-144P
ENSG00000238698	0	NA	NA	NA	NA	NA	RNU7-147P
ENSG00000238357	0	NA	NA	NA	NA	NA	RNU7-148P
ENSG00000252548	0	NA	NA	NA	NA	NA	RNU7-149P
ENSG00000238468	0	NA	NA	NA	NA	NA	RNU7-14P
ENSG00000252739	0	NA	NA	NA	NA	NA	RNU7-151P
ENSG00000238789	0	NA	NA	NA	NA	NA	RNU7-152P
ENSG00000252264	0	NA	NA	NA	NA	NA	RNU7-153P
ENSG00000252003	0	NA	NA	NA	NA	NA	RNU7-154P
ENSG00000238759	0	NA	NA	NA	NA	NA	RNU7-155P
ENSG00000253023	0	NA	NA	NA	NA	NA	RNU7-156P
ENSG00000238431	0	NA	NA	NA	NA	NA	RNU7-157P
ENSG00000238562	0	NA	NA	NA	NA	NA	RNU7-159P
ENSG00000252469	0	NA	NA	NA	NA	NA	RNU7-160P
ENSG00000253098	0	NA	NA	NA	NA	NA	RNU7-161P
ENSG00000238730	0	NA	NA	NA	NA	NA	RNU7-164P
ENSG00000238380	0	NA	NA	NA	NA	NA	RNU7-165P
ENSG00000238584	0	NA	NA	NA	NA	NA	RNU7-167P
ENSG00000238457	0	NA	NA	NA	NA	NA	RNU7-169P
ENSG00000239082	0	NA	NA	NA	NA	NA	RNU7-170P
ENSG00000238406	0	NA	NA	NA	NA	NA	RNU7-171P
ENSG00000252934	0	NA	NA	NA	NA	NA	RNU7-172P
ENSG00000238950	0	NA	NA	NA	NA	NA	RNU7-173P
ENSG00000252057	0	NA	NA	NA	NA	NA	RNU7-174P
ENSG00000251724	0	NA	NA	NA	NA	NA	RNU7-175P
ENSG00000238962	0	NA	NA	NA	NA	NA	RNU7-176P
ENSG00000252417	0	NA	NA	NA	NA	NA	RNU7-179P
ENSG00000238374	0	NA	NA	NA	NA	NA	RNU7-180P
ENSG00000253043	0	NA	NA	NA	NA	NA	RNU7-181P
ENSG00000238788	0	NA	NA	NA	NA	NA	RNU7-182P
ENSG00000252407	0	NA	NA	NA	NA	NA	RNU7-183P
ENSG00000239102	0	NA	NA	NA	NA	NA	RNU7-185P
ENSG00000238419	0	NA	NA	NA	NA	NA	RNU7-186P
ENSG00000238998	0	NA	NA	NA	NA	NA	RNU7-187P
ENSG00000252872	0	NA	NA	NA	NA	NA	RNU7-188P
ENSG00000252174	0	NA	NA	NA	NA	NA	RNU7-18P
ENSG00000239185	0	NA	NA	NA	NA	NA	RNU7-190P
ENSG00000252275	0	NA	NA	NA	NA	NA	RNU7-192P
ENSG00000252532	0	NA	NA	NA	NA	NA	RNU7-193P
ENSG00000238721	0	NA	NA	NA	NA	NA	RNU7-194P
ENSG00000239151	0	NA	NA	NA	NA	NA	RNU7-195P
ENSG00000238913	0	NA	NA	NA	NA	NA	RNU7-196P
ENSG00000239168	0	NA	NA	NA	NA	NA	RNU7-197P
ENSG00000238959	0	NA	NA	NA	NA	NA	RNU7-19P
ENSG00000251914	0	NA	NA	NA	NA	NA	RNU7-200P
ENSG00000251712	0	NA	NA	NA	NA	NA	RNU7-20P
ENSG00000238558	0	NA	NA	NA	NA	NA	RNU7-21P
ENSG00000252482	0	NA	NA	NA	NA	NA	RNU7-22P
ENSG00000239099	0	NA	NA	NA	NA	NA	RNU7-23P
ENSG00000239081	0	NA	NA	NA	NA	NA	RNU7-24P
ENSG00000252353	0	NA	NA	NA	NA	NA	RNU7-25P
ENSG00000238610	0	NA	NA	NA	NA	NA	RNU7-26P
ENSG00000238750	0	NA	NA	NA	NA	NA	RNU7-27P
ENSG00000252568	0	NA	NA	NA	NA	NA	RNU7-28P
ENSG00000252429	0	NA	NA	NA	NA	NA	RNU7-29P
ENSG00000251905	0	NA	NA	NA	NA	NA	RNU7-2P
ENSG00000252644	0	NA	NA	NA	NA	NA	RNU7-30P
ENSG00000238904	0	NA	NA	NA	NA	NA	RNU7-34P
ENSG00000252983	0	NA	NA	NA	NA	NA	RNU7-35P
ENSG00000251707	0	NA	NA	NA	NA	NA	RNU7-37P
ENSG00000238446	0	NA	NA	NA	NA	NA	RNU7-38P
ENSG00000252244	0	NA	NA	NA	NA	NA	RNU7-3P
ENSG00000252363	0	NA	NA	NA	NA	NA	RNU7-43P
ENSG00000238830	0	NA	NA	NA	NA	NA	RNU7-46P
ENSG00000251787	0	NA	NA	NA	NA	NA	RNU7-47P
ENSG00000238386	0	NA	NA	NA	NA	NA	RNU7-48P
ENSG00000251991	0	NA	NA	NA	NA	NA	RNU7-49P
ENSG00000252770	0	NA	NA	NA	NA	NA	RNU7-4P
ENSG00000238304	0	NA	NA	NA	NA	NA	RNU7-50P
ENSG00000252369	0	NA	NA	NA	NA	NA	RNU7-51P
ENSG00000251981	0	NA	NA	NA	NA	NA	RNU7-52P
ENSG00000252514	0	NA	NA	NA	NA	NA	RNU7-53P
ENSG00000238590	0	NA	NA	NA	NA	NA	RNU7-54P
ENSG00000239078	0	NA	NA	NA	NA	NA	RNU7-55P
ENSG00000238709	0	NA	NA	NA	NA	NA	RNU7-56P
ENSG00000251747	0	NA	NA	NA	NA	NA	RNU7-60P
ENSG00000251706	0	NA	NA	NA	NA	NA	RNU7-61P
ENSG00000238653	0	NA	NA	NA	NA	NA	RNU7-62P
ENSG00000238417	0	NA	NA	NA	NA	NA	RNU7-63P
ENSG00000252457	0	NA	NA	NA	NA	NA	RNU7-65P
ENSG00000238949	0	NA	NA	NA	NA	NA	RNU7-66P
ENSG00000239115	0	NA	NA	NA	NA	NA	RNU7-67P
ENSG00000252178	0	NA	NA	NA	NA	NA	RNU7-69P
ENSG00000252654	0	NA	NA	NA	NA	NA	RNU7-6P
ENSG00000252750	0	NA	NA	NA	NA	NA	RNU7-70P
ENSG00000251868	0	NA	NA	NA	NA	NA	RNU7-71P
ENSG00000239105	0	NA	NA	NA	NA	NA	RNU7-73P
ENSG00000239010	0	NA	NA	NA	NA	NA	RNU7-74P
ENSG00000251880	0	NA	NA	NA	NA	NA	RNU7-75P
ENSG00000251891	0	NA	NA	NA	NA	NA	RNU7-79P
ENSG00000238606	0	NA	NA	NA	NA	NA	RNU7-7P
ENSG00000252507	0	NA	NA	NA	NA	NA	RNU7-81P
ENSG00000238924	0	NA	NA	NA	NA	NA	RNU7-82P
ENSG00000251892	0	NA	NA	NA	NA	NA	RNU7-84P
ENSG00000238884	0	NA	NA	NA	NA	NA	RNU7-85P
ENSG00000238500	0	NA	NA	NA	NA	NA	RNU7-87P
ENSG00000239003	0	NA	NA	NA	NA	NA	RNU7-88P
ENSG00000251767	0	NA	NA	NA	NA	NA	RNU7-8P
ENSG00000238731	0	NA	NA	NA	NA	NA	RNU7-90P
ENSG00000238785	0	NA	NA	NA	NA	NA	RNU7-92P
ENSG00000238540	0	NA	NA	NA	NA	NA	RNU7-93P
ENSG00000238609	0	NA	NA	NA	NA	NA	RNU7-94P
ENSG00000239007	0	NA	NA	NA	NA	NA	RNU7-95P
ENSG00000238719	0	NA	NA	NA	NA	NA	RNU7-96P
ENSG00000238704	0	NA	NA	NA	NA	NA	RNU7-97P
ENSG00000252080	0	NA	NA	NA	NA	NA	RNU7-99P
ENSG00000238782	0	NA	NA	NA	NA	NA	RNU7-9P
ENSG00000207340	0	NA	NA	NA	NA	NA	RNVU1-1
ENSG00000207501	0	NA	NA	NA	NA	NA	RNVU1-14
ENSG00000207349	0	NA	NA	NA	NA	NA	RNVU1-17
ENSG00000206737	0	NA	NA	NA	NA	NA	RNVU1-18
ENSG00000275538	0	NA	NA	NA	NA	NA	RNVU1-19
ENSG00000252135	0	NA	NA	NA	NA	NA	RNVU1-2
ENSG00000277610	0	NA	NA	NA	NA	NA	RNVU1-4
ENSG00000201242	0	NA	NA	NA	NA	NA	RNY1P1
ENSG00000200138	0	NA	NA	NA	NA	NA	RNY1P10
ENSG00000200629	0	NA	NA	NA	NA	NA	RNY1P11
ENSG00000201121	0	NA	NA	NA	NA	NA	RNY1P12
ENSG00000201900	0	NA	NA	NA	NA	NA	RNY1P13
ENSG00000207155	0	NA	NA	NA	NA	NA	RNY1P14
ENSG00000201690	0	NA	NA	NA	NA	NA	RNY1P2
ENSG00000223158	0	NA	NA	NA	NA	NA	RNY1P3
ENSG00000207325	0	NA	NA	NA	NA	NA	RNY1P4
ENSG00000206617	0	NA	NA	NA	NA	NA	RNY1P5
ENSG00000206920	0	NA	NA	NA	NA	NA	RNY1P6
ENSG00000207474	0	NA	NA	NA	NA	NA	RNY1P7
ENSG00000206697	0	NA	NA	NA	NA	NA	RNY1P8
ENSG00000207495	0	NA	NA	NA	NA	NA	RNY3P10
ENSG00000201023	0	NA	NA	NA	NA	NA	RNY3P11
ENSG00000202297	0	NA	NA	NA	NA	NA	RNY3P12
ENSG00000202412	0	NA	NA	NA	NA	NA	RNY3P13
ENSG00000207036	0	NA	NA	NA	NA	NA	RNY3P14
ENSG00000252106	0	NA	NA	NA	NA	NA	RNY3P15
ENSG00000199788	0	NA	NA	NA	NA	NA	RNY3P2
ENSG00000200686	0	NA	NA	NA	NA	NA	RNY3P3
ENSG00000207157	0	NA	NA	NA	NA	NA	RNY3P4
ENSG00000206854	0	NA	NA	NA	NA	NA	RNY3P5
ENSG00000206800	0	NA	NA	NA	NA	NA	RNY3P7
ENSG00000223298	0	NA	NA	NA	NA	NA	RNY3P8
ENSG00000207458	0	NA	NA	NA	NA	NA	RNY3P9
ENSG00000202441	0	NA	NA	NA	NA	NA	RNY4P10
ENSG00000207011	0	NA	NA	NA	NA	NA	RNY4P13
ENSG00000200526	0	NA	NA	NA	NA	NA	RNY4P14
ENSG00000201638	0	NA	NA	NA	NA	NA	RNY4P16
ENSG00000201818	0	NA	NA	NA	NA	NA	RNY4P17
ENSG00000212409	0	NA	NA	NA	NA	NA	RNY4P18
ENSG00000199400	0	NA	NA	NA	NA	NA	RNY4P19
ENSG00000252487	0	NA	NA	NA	NA	NA	RNY4P20
ENSG00000199605	0	NA	NA	NA	NA	NA	RNY4P24
ENSG00000202151	0	NA	NA	NA	NA	NA	RNY4P28
ENSG00000222733	0	NA	NA	NA	NA	NA	RNY4P29
ENSG00000202124	0	NA	NA	NA	NA	NA	RNY4P3
ENSG00000222148	0	NA	NA	NA	NA	NA	RNY4P30
ENSG00000212418	0	NA	NA	NA	NA	NA	RNY4P36
ENSG00000252034	0	NA	NA	NA	NA	NA	RNY4P37
ENSG00000200537	0	NA	NA	NA	NA	NA	RNY4P6
ENSG00000200064	0	NA	NA	NA	NA	NA	RNY4P9
ENSG00000229478	0	NA	NA	NA	NA	NA	ROBO2P1
ENSG00000223949	0	NA	NA	NA	NA	NA	ROR1-AS1
ENSG00000259482	0	NA	NA	NA	NA	NA	RORA-AS2
ENSG00000224825	0	NA	NA	NA	NA	NA	RORB-AS1
ENSG00000183638	0	NA	NA	NA	NA	NA	RP1L1
ENSG00000258392	0	NA	NA	NA	NA	NA	RPA2P1
ENSG00000226466	0	NA	NA	NA	NA	NA	RPA2P2
ENSG00000255547	0	NA	NA	NA	NA	NA	RPA2P3
ENSG00000270874	0	NA	NA	NA	NA	NA	RPAP2P1
ENSG00000116745	0	NA	NA	NA	NA	NA	RPE65
ENSG00000235376	0	NA	NA	NA	NA	NA	RPEL1
ENSG00000250732	0	NA	NA	NA	NA	NA	RPEP1
ENSG00000234158	0	NA	NA	NA	NA	NA	RPEP2
ENSG00000230833	0	NA	NA	NA	NA	NA	RPEP3
ENSG00000233010	0	NA	NA	NA	NA	NA	RPEP4
ENSG00000234732	0	NA	NA	NA	NA	NA	RPEP5
ENSG00000257075	0	NA	NA	NA	NA	NA	RPEP6
ENSG00000250693	0	NA	NA	NA	NA	NA	RPF2P2
ENSG00000089169	0	NA	NA	NA	NA	NA	RPH3A
ENSG00000267597	0	NA	NA	NA	NA	NA	RPIAP1
ENSG00000244691	0	NA	NA	NA	NA	NA	RPL10AP1
ENSG00000215264	0	NA	NA	NA	NA	NA	RPL10AP3
ENSG00000165496	0	NA	NA	NA	NA	NA	RPL10L
ENSG00000216347	0	NA	NA	NA	NA	NA	RPL10P10
ENSG00000230853	0	NA	NA	NA	NA	NA	RPL10P11
ENSG00000260031	0	NA	NA	NA	NA	NA	RPL10P14
ENSG00000225196	0	NA	NA	NA	NA	NA	RPL10P17
ENSG00000253995	0	NA	NA	NA	NA	NA	RPL10P18
ENSG00000233609	0	NA	NA	NA	NA	NA	RPL10P19
ENSG00000174572	0	NA	NA	NA	NA	NA	RPL10P2
ENSG00000238003	0	NA	NA	NA	NA	NA	RPL10P4
ENSG00000235644	0	NA	NA	NA	NA	NA	RPL10P5
ENSG00000242052	0	NA	NA	NA	NA	NA	RPL10P7
ENSG00000184111	0	NA	NA	NA	NA	NA	RPL11P4
ENSG00000226279	0	NA	NA	NA	NA	NA	RPL12P10
ENSG00000232493	0	NA	NA	NA	NA	NA	RPL12P11
ENSG00000172746	0	NA	NA	NA	NA	NA	RPL12P13
ENSG00000204196	0	NA	NA	NA	NA	NA	RPL12P16
ENSG00000213400	0	NA	NA	NA	NA	NA	RPL12P18
ENSG00000239627	0	NA	NA	NA	NA	NA	RPL12P20
ENSG00000253109	0	NA	NA	NA	NA	NA	RPL12P22
ENSG00000218716	0	NA	NA	NA	NA	NA	RPL12P23
ENSG00000240180	0	NA	NA	NA	NA	NA	RPL12P28
ENSG00000233106	0	NA	NA	NA	NA	NA	RPL12P3
ENSG00000242353	0	NA	NA	NA	NA	NA	RPL12P30
ENSG00000229824	0	NA	NA	NA	NA	NA	RPL12P34
ENSG00000242423	0	NA	NA	NA	NA	NA	RPL12P36
ENSG00000237314	0	NA	NA	NA	NA	NA	RPL12P39
ENSG00000243516	0	NA	NA	NA	NA	NA	RPL12P40
ENSG00000269637	0	NA	NA	NA	NA	NA	RPL12P41
ENSG00000213253	0	NA	NA	NA	NA	NA	RPL12P42
ENSG00000234524	0	NA	NA	NA	NA	NA	RPL12P43
ENSG00000227123	0	NA	NA	NA	NA	NA	RPL12P44
ENSG00000233940	0	NA	NA	NA	NA	NA	RPL12P45
ENSG00000255903	0	NA	NA	NA	NA	NA	RPL12P46
ENSG00000270865	0	NA	NA	NA	NA	NA	RPL12P48
ENSG00000230180	0	NA	NA	NA	NA	NA	RPL12P49
ENSG00000243855	0	NA	NA	NA	NA	NA	RPL12P5
ENSG00000231301	0	NA	NA	NA	NA	NA	RPL13AP
ENSG00000228754	0	NA	NA	NA	NA	NA	RPL13AP19
ENSG00000213916	0	NA	NA	NA	NA	NA	RPL13P
ENSG00000241890	0	NA	NA	NA	NA	NA	RPL13P4
ENSG00000227343	0	NA	NA	NA	NA	NA	RPL15P1
ENSG00000226428	0	NA	NA	NA	NA	NA	RPL15P13
ENSG00000215003	0	NA	NA	NA	NA	NA	RPL15P20
ENSG00000225499	0	NA	NA	NA	NA	NA	RPL15P4
ENSG00000224672	0	NA	NA	NA	NA	NA	RPL17P10
ENSG00000233445	0	NA	NA	NA	NA	NA	RPL17P11
ENSG00000230559	0	NA	NA	NA	NA	NA	RPL17P12
ENSG00000223409	0	NA	NA	NA	NA	NA	RPL17P17
ENSG00000241261	0	NA	NA	NA	NA	NA	RPL17P19
ENSG00000242135	0	NA	NA	NA	NA	NA	RPL17P2
ENSG00000241250	0	NA	NA	NA	NA	NA	RPL17P20
ENSG00000216854	0	NA	NA	NA	NA	NA	RPL17P26
ENSG00000271705	0	NA	NA	NA	NA	NA	RPL17P3
ENSG00000243844	0	NA	NA	NA	NA	NA	RPL17P33
ENSG00000233900	0	NA	NA	NA	NA	NA	RPL17P35
ENSG00000241590	0	NA	NA	NA	NA	NA	RPL17P37
ENSG00000241067	0	NA	NA	NA	NA	NA	RPL17P40
ENSG00000228331	0	NA	NA	NA	NA	NA	RPL17P43
ENSG00000267664	0	NA	NA	NA	NA	NA	RPL17P45
ENSG00000239689	0	NA	NA	NA	NA	NA	RPL17P46
ENSG00000231211	0	NA	NA	NA	NA	NA	RPL17P49
ENSG00000223733	0	NA	NA	NA	NA	NA	RPL18AP14
ENSG00000225043	0	NA	NA	NA	NA	NA	RPL18AP2
ENSG00000232439	0	NA	NA	NA	NA	NA	RPL18AP7
ENSG00000218754	0	NA	NA	NA	NA	NA	RPL18AP8
ENSG00000242417	0	NA	NA	NA	NA	NA	RPL18P1
ENSG00000214359	0	NA	NA	NA	NA	NA	RPL18P10
ENSG00000226217	0	NA	NA	NA	NA	NA	RPL19P1
ENSG00000241668	0	NA	NA	NA	NA	NA	RPL19P11
ENSG00000241654	0	NA	NA	NA	NA	NA	RPL19P18
ENSG00000229168	0	NA	NA	NA	NA	NA	RPL19P20
ENSG00000241423	0	NA	NA	NA	NA	NA	RPL21P103
ENSG00000242922	0	NA	NA	NA	NA	NA	RPL21P104
ENSG00000225239	0	NA	NA	NA	NA	NA	RPL21P107
ENSG00000232701	0	NA	NA	NA	NA	NA	RPL21P108
ENSG00000237816	0	NA	NA	NA	NA	NA	RPL21P109
ENSG00000226617	0	NA	NA	NA	NA	NA	RPL21P110
ENSG00000237109	0	NA	NA	NA	NA	NA	RPL21P111
ENSG00000237924	0	NA	NA	NA	NA	NA	RPL21P112
ENSG00000259535	0	NA	NA	NA	NA	NA	RPL21P12
ENSG00000237382	0	NA	NA	NA	NA	NA	RPL21P121
ENSG00000241185	0	NA	NA	NA	NA	NA	RPL21P122
ENSG00000240531	0	NA	NA	NA	NA	NA	RPL21P123
ENSG00000242320	0	NA	NA	NA	NA	NA	RPL21P126
ENSG00000242636	0	NA	NA	NA	NA	NA	RPL21P129
ENSG00000232429	0	NA	NA	NA	NA	NA	RPL21P131
ENSG00000183911	0	NA	NA	NA	NA	NA	RPL21P132
ENSG00000235482	0	NA	NA	NA	NA	NA	RPL21P135
ENSG00000271215	0	NA	NA	NA	NA	NA	RPL21P136
ENSG00000214073	0	NA	NA	NA	NA	NA	RPL21P17
ENSG00000215063	0	NA	NA	NA	NA	NA	RPL21P2
ENSG00000236776	0	NA	NA	NA	NA	NA	RPL21P23
ENSG00000229554	0	NA	NA	NA	NA	NA	RPL21P24
ENSG00000225419	0	NA	NA	NA	NA	NA	RPL21P3
ENSG00000237024	0	NA	NA	NA	NA	NA	RPL21P33
ENSG00000233934	0	NA	NA	NA	NA	NA	RPL21P38
ENSG00000239797	0	NA	NA	NA	NA	NA	RPL21P39
ENSG00000214560	0	NA	NA	NA	NA	NA	RPL21P41
ENSG00000231688	0	NA	NA	NA	NA	NA	RPL21P43
ENSG00000241344	0	NA	NA	NA	NA	NA	RPL21P47
ENSG00000258640	0	NA	NA	NA	NA	NA	RPL21P5
ENSG00000228489	0	NA	NA	NA	NA	NA	RPL21P50
ENSG00000241829	0	NA	NA	NA	NA	NA	RPL21P54
ENSG00000239199	0	NA	NA	NA	NA	NA	RPL21P6
ENSG00000216977	0	NA	NA	NA	NA	NA	RPL21P65
ENSG00000225343	0	NA	NA	NA	NA	NA	RPL21P66
ENSG00000219776	0	NA	NA	NA	NA	NA	RPL21P67
ENSG00000258613	0	NA	NA	NA	NA	NA	RPL21P7
ENSG00000239412	0	NA	NA	NA	NA	NA	RPL21P71
ENSG00000180662	0	NA	NA	NA	NA	NA	RPL21P8
ENSG00000238263	0	NA	NA	NA	NA	NA	RPL21P88
ENSG00000229870	0	NA	NA	NA	NA	NA	RPL21P89
ENSG00000258618	0	NA	NA	NA	NA	NA	RPL21P9
ENSG00000224907	0	NA	NA	NA	NA	NA	RPL21P91
ENSG00000229605	0	NA	NA	NA	NA	NA	RPL21P93
ENSG00000242986	0	NA	NA	NA	NA	NA	RPL21P99
ENSG00000213295	0	NA	NA	NA	NA	NA	RPL22P10
ENSG00000233707	0	NA	NA	NA	NA	NA	RPL22P11
ENSG00000216867	0	NA	NA	NA	NA	NA	RPL22P12
ENSG00000218300	0	NA	NA	NA	NA	NA	RPL22P14
ENSG00000213935	0	NA	NA	NA	NA	NA	RPL22P16
ENSG00000235266	0	NA	NA	NA	NA	NA	RPL22P17
ENSG00000230171	0	NA	NA	NA	NA	NA	RPL22P18
ENSG00000239200	0	NA	NA	NA	NA	NA	RPL22P20
ENSG00000233979	0	NA	NA	NA	NA	NA	RPL22P21
ENSG00000232379	0	NA	NA	NA	NA	NA	RPL22P23
ENSG00000225483	0	NA	NA	NA	NA	NA	RPL22P4
ENSG00000268074	0	NA	NA	NA	NA	NA	RPL22P5
ENSG00000268993	0	NA	NA	NA	NA	NA	RPL22P6
ENSG00000234559	0	NA	NA	NA	NA	NA	RPL22P7
ENSG00000239257	0	NA	NA	NA	NA	NA	RPL23AP1
ENSG00000224438	0	NA	NA	NA	NA	NA	RPL23AP14
ENSG00000230841	0	NA	NA	NA	NA	NA	RPL23AP15
ENSG00000215893	0	NA	NA	NA	NA	NA	RPL23AP17
ENSG00000229716	0	NA	NA	NA	NA	NA	RPL23AP19
ENSG00000235990	0	NA	NA	NA	NA	NA	RPL23AP20
ENSG00000237213	0	NA	NA	NA	NA	NA	RPL23AP22
ENSG00000236863	0	NA	NA	NA	NA	NA	RPL23AP23
ENSG00000236679	0	NA	NA	NA	NA	NA	RPL23AP24
ENSG00000233084	0	NA	NA	NA	NA	NA	RPL23AP25
ENSG00000228884	0	NA	NA	NA	NA	NA	RPL23AP26
ENSG00000214024	0	NA	NA	NA	NA	NA	RPL23AP29
ENSG00000226658	0	NA	NA	NA	NA	NA	RPL23AP30
ENSG00000237824	0	NA	NA	NA	NA	NA	RPL23AP33
ENSG00000225991	0	NA	NA	NA	NA	NA	RPL23AP34
ENSG00000232568	0	NA	NA	NA	NA	NA	RPL23AP35
ENSG00000225124	0	NA	NA	NA	NA	NA	RPL23AP36
ENSG00000236148	0	NA	NA	NA	NA	NA	RPL23AP37
ENSG00000214074	0	NA	NA	NA	NA	NA	RPL23AP39
ENSG00000212932	0	NA	NA	NA	NA	NA	RPL23AP4
ENSG00000242321	0	NA	NA	NA	NA	NA	RPL23AP40
ENSG00000244088	0	NA	NA	NA	NA	NA	RPL23AP44
ENSG00000213285	0	NA	NA	NA	NA	NA	RPL23AP45
ENSG00000213122	0	NA	NA	NA	NA	NA	RPL23AP46
ENSG00000219814	0	NA	NA	NA	NA	NA	RPL23AP47
ENSG00000232778	0	NA	NA	NA	NA	NA	RPL23AP50
ENSG00000240486	0	NA	NA	NA	NA	NA	RPL23AP54
ENSG00000244413	0	NA	NA	NA	NA	NA	RPL23AP56
ENSG00000214835	0	NA	NA	NA	NA	NA	RPL23AP6
ENSG00000213147	0	NA	NA	NA	NA	NA	RPL23AP60
ENSG00000213233	0	NA	NA	NA	NA	NA	RPL23AP62
ENSG00000243141	0	NA	NA	NA	NA	NA	RPL23AP66
ENSG00000242850	0	NA	NA	NA	NA	NA	RPL23AP68
ENSG00000235315	0	NA	NA	NA	NA	NA	RPL23AP69
ENSG00000241052	0	NA	NA	NA	NA	NA	RPL23AP70
ENSG00000237450	0	NA	NA	NA	NA	NA	RPL23AP71
ENSG00000239840	0	NA	NA	NA	NA	NA	RPL23AP72
ENSG00000226156	0	NA	NA	NA	NA	NA	RPL23AP76
ENSG00000213035	0	NA	NA	NA	NA	NA	RPL23AP80
ENSG00000242748	0	NA	NA	NA	NA	NA	RPL23AP81
ENSG00000261914	0	NA	NA	NA	NA	NA	RPL23AP84
ENSG00000224980	0	NA	NA	NA	NA	NA	RPL23AP85
ENSG00000262959	0	NA	NA	NA	NA	NA	RPL23AP86
ENSG00000271153	0	NA	NA	NA	NA	NA	RPL23AP88
ENSG00000271415	0	NA	NA	NA	NA	NA	RPL23AP90
ENSG00000260965	0	NA	NA	NA	NA	NA	RPL23AP91
ENSG00000270723	0	NA	NA	NA	NA	NA	RPL23AP92
ENSG00000232873	0	NA	NA	NA	NA	NA	RPL23AP93
ENSG00000248439	0	NA	NA	NA	NA	NA	RPL23AP94
ENSG00000236848	0	NA	NA	NA	NA	NA	RPL23AP95
ENSG00000244708	0	NA	NA	NA	NA	NA	RPL23P10
ENSG00000226407	0	NA	NA	NA	NA	NA	RPL23P11
ENSG00000223903	0	NA	NA	NA	NA	NA	RPL23P4
ENSG00000215016	0	NA	NA	NA	NA	NA	RPL24P7
ENSG00000219722	0	NA	NA	NA	NA	NA	RPL26P20
ENSG00000242595	0	NA	NA	NA	NA	NA	RPL26P26
ENSG00000223987	0	NA	NA	NA	NA	NA	RPL26P28
ENSG00000234806	0	NA	NA	NA	NA	NA	RPL26P29
ENSG00000240179	0	NA	NA	NA	NA	NA	RPL26P3
ENSG00000242807	0	NA	NA	NA	NA	NA	RPL26P31
ENSG00000225404	0	NA	NA	NA	NA	NA	RPL26P34
ENSG00000226128	0	NA	NA	NA	NA	NA	RPL26P9
ENSG00000229423	0	NA	NA	NA	NA	NA	RPL27AP8
ENSG00000239215	0	NA	NA	NA	NA	NA	RPL27P12
ENSG00000240480	0	NA	NA	NA	NA	NA	RPL29P2
ENSG00000239924	0	NA	NA	NA	NA	NA	RPL29P22
ENSG00000241950	0	NA	NA	NA	NA	NA	RPL29P23
ENSG00000241030	0	NA	NA	NA	NA	NA	RPL29P24
ENSG00000241286	0	NA	NA	NA	NA	NA	RPL29P25
ENSG00000232378	0	NA	NA	NA	NA	NA	RPL29P28
ENSG00000225289	0	NA	NA	NA	NA	NA	RPL29P29
ENSG00000243730	0	NA	NA	NA	NA	NA	RPL29P3
ENSG00000235420	0	NA	NA	NA	NA	NA	RPL29P30
ENSG00000242945	0	NA	NA	NA	NA	NA	RPL29P32
ENSG00000213063	0	NA	NA	NA	NA	NA	RPL29P7
ENSG00000225713	0	NA	NA	NA	NA	NA	RPL30P1
ENSG00000243050	0	NA	NA	NA	NA	NA	RPL30P10
ENSG00000240631	0	NA	NA	NA	NA	NA	RPL30P12
ENSG00000230169	0	NA	NA	NA	NA	NA	RPL30P16
ENSG00000239525	0	NA	NA	NA	NA	NA	RPL30P5
ENSG00000242936	0	NA	NA	NA	NA	NA	RPL30P6
ENSG00000242709	0	NA	NA	NA	NA	NA	RPL30P9
ENSG00000214326	0	NA	NA	NA	NA	NA	RPL31P1
ENSG00000228646	0	NA	NA	NA	NA	NA	RPL31P13
ENSG00000232430	0	NA	NA	NA	NA	NA	RPL31P15
ENSG00000229756	0	NA	NA	NA	NA	NA	RPL31P20
ENSG00000237929	0	NA	NA	NA	NA	NA	RPL31P3
ENSG00000218049	0	NA	NA	NA	NA	NA	RPL31P33
ENSG00000253964	0	NA	NA	NA	NA	NA	RPL31P40
ENSG00000239261	0	NA	NA	NA	NA	NA	RPL31P41
ENSG00000233541	0	NA	NA	NA	NA	NA	RPL31P47
ENSG00000231788	0	NA	NA	NA	NA	NA	RPL31P50
ENSG00000225352	0	NA	NA	NA	NA	NA	RPL31P53
ENSG00000229865	0	NA	NA	NA	NA	NA	RPL31P54
ENSG00000240760	0	NA	NA	NA	NA	NA	RPL31P56
ENSG00000256358	0	NA	NA	NA	NA	NA	RPL31P57
ENSG00000239988	0	NA	NA	NA	NA	NA	RPL31P60
ENSG00000264054	0	NA	NA	NA	NA	NA	RPL31P9
ENSG00000242654	0	NA	NA	NA	NA	NA	RPL32P14
ENSG00000214015	0	NA	NA	NA	NA	NA	RPL32P23
ENSG00000241941	0	NA	NA	NA	NA	NA	RPL32P26
ENSG00000232105	0	NA	NA	NA	NA	NA	RPL32P28
ENSG00000244270	0	NA	NA	NA	NA	NA	RPL32P29
ENSG00000213128	0	NA	NA	NA	NA	NA	RPL32P31
ENSG00000243514	0	NA	NA	NA	NA	NA	RPL32P33
ENSG00000239524	0	NA	NA	NA	NA	NA	RPL32P34
ENSG00000223995	0	NA	NA	NA	NA	NA	RPL32P35
ENSG00000241143	0	NA	NA	NA	NA	NA	RPL32P9
ENSG00000240534	0	NA	NA	NA	NA	NA	RPL34P17
ENSG00000230240	0	NA	NA	NA	NA	NA	RPL34P19
ENSG00000231508	0	NA	NA	NA	NA	NA	RPL34P20
ENSG00000244451	0	NA	NA	NA	NA	NA	RPL34P21
ENSG00000244267	0	NA	NA	NA	NA	NA	RPL34P22
ENSG00000243669	0	NA	NA	NA	NA	NA	RPL34P23
ENSG00000244551	0	NA	NA	NA	NA	NA	RPL34P29
ENSG00000223671	0	NA	NA	NA	NA	NA	RPL34P3
ENSG00000234075	0	NA	NA	NA	NA	NA	RPL35AP
ENSG00000227283	0	NA	NA	NA	NA	NA	RPL35AP12
ENSG00000243758	0	NA	NA	NA	NA	NA	RPL35AP15
ENSG00000220311	0	NA	NA	NA	NA	NA	RPL35AP18
ENSG00000239872	0	NA	NA	NA	NA	NA	RPL35AP19
ENSG00000235133	0	NA	NA	NA	NA	NA	RPL35AP22
ENSG00000243607	0	NA	NA	NA	NA	NA	RPL35AP26
ENSG00000230350	0	NA	NA	NA	NA	NA	RPL35AP3
ENSG00000226729	0	NA	NA	NA	NA	NA	RPL35AP30
ENSG00000241334	0	NA	NA	NA	NA	NA	RPL35AP33
ENSG00000225644	0	NA	NA	NA	NA	NA	RPL35AP4
ENSG00000219902	0	NA	NA	NA	NA	NA	RPL35P3
ENSG00000244018	0	NA	NA	NA	NA	NA	RPL35P6
ENSG00000174418	0	NA	NA	NA	NA	NA	RPL35P9
ENSG00000257529	0	NA	NA	NA	NA	NA	RPL36A-HNRNPH2
ENSG00000240785	0	NA	NA	NA	NA	NA	RPL36AP21
ENSG00000224683	0	NA	NA	NA	NA	NA	RPL36AP29
ENSG00000235619	0	NA	NA	NA	NA	NA	RPL36AP33
ENSG00000231810	0	NA	NA	NA	NA	NA	RPL36AP35
ENSG00000230980	0	NA	NA	NA	NA	NA	RPL36AP39
ENSG00000242087	0	NA	NA	NA	NA	NA	RPL36AP41
ENSG00000226016	0	NA	NA	NA	NA	NA	RPL36AP55
ENSG00000231293	0	NA	NA	NA	NA	NA	RPL36AP6
ENSG00000230636	0	NA	NA	NA	NA	NA	RPL36P1
ENSG00000232540	0	NA	NA	NA	NA	NA	RPL36P19
ENSG00000234270	0	NA	NA	NA	NA	NA	RPL36P20
ENSG00000224627	0	NA	NA	NA	NA	NA	RPL37P10
ENSG00000216365	0	NA	NA	NA	NA	NA	RPL37P15
ENSG00000229235	0	NA	NA	NA	NA	NA	RPL37P18
ENSG00000236433	0	NA	NA	NA	NA	NA	RPL37P21
ENSG00000251597	0	NA	NA	NA	NA	NA	RPL37P25
ENSG00000241993	0	NA	NA	NA	NA	NA	RPL38P1
ENSG00000228601	0	NA	NA	NA	NA	NA	RPL39P
ENSG00000229468	0	NA	NA	NA	NA	NA	RPL39P18
ENSG00000227271	0	NA	NA	NA	NA	NA	RPL39P25
ENSG00000240454	0	NA	NA	NA	NA	NA	RPL39P26
ENSG00000244432	0	NA	NA	NA	NA	NA	RPL39P28
ENSG00000236860	0	NA	NA	NA	NA	NA	RPL39P29
ENSG00000242176	0	NA	NA	NA	NA	NA	RPL39P31
ENSG00000242255	0	NA	NA	NA	NA	NA	RPL39P34
ENSG00000231005	0	NA	NA	NA	NA	NA	RPL39P39
ENSG00000238173	0	NA	NA	NA	NA	NA	RPL39P6
ENSG00000223568	0	NA	NA	NA	NA	NA	RPL3P11
ENSG00000231546	0	NA	NA	NA	NA	NA	RPL3P5
ENSG00000213891	0	NA	NA	NA	NA	NA	RPL3P6
ENSG00000232199	0	NA	NA	NA	NA	NA	RPL3P8
ENSG00000230071	0	NA	NA	NA	NA	NA	RPL4P6
ENSG00000234067	0	NA	NA	NA	NA	NA	RPL5P10
ENSG00000242882	0	NA	NA	NA	NA	NA	RPL5P11
ENSG00000242134	0	NA	NA	NA	NA	NA	RPL5P13
ENSG00000243914	0	NA	NA	NA	NA	NA	RPL5P14
ENSG00000240412	0	NA	NA	NA	NA	NA	RPL5P15
ENSG00000240411	0	NA	NA	NA	NA	NA	RPL5P16
ENSG00000220744	0	NA	NA	NA	NA	NA	RPL5P18
ENSG00000220553	0	NA	NA	NA	NA	NA	RPL5P19
ENSG00000237068	0	NA	NA	NA	NA	NA	RPL5P2
ENSG00000218643	0	NA	NA	NA	NA	NA	RPL5P20
ENSG00000218689	0	NA	NA	NA	NA	NA	RPL5P21
ENSG00000240395	0	NA	NA	NA	NA	NA	RPL5P23
ENSG00000225251	0	NA	NA	NA	NA	NA	RPL5P25
ENSG00000230469	0	NA	NA	NA	NA	NA	RPL5P26
ENSG00000235264	0	NA	NA	NA	NA	NA	RPL5P28
ENSG00000242208	0	NA	NA	NA	NA	NA	RPL5P29
ENSG00000214878	0	NA	NA	NA	NA	NA	RPL5P31
ENSG00000228992	0	NA	NA	NA	NA	NA	RPL5P32
ENSG00000243521	0	NA	NA	NA	NA	NA	RPL5P33
ENSG00000214727	0	NA	NA	NA	NA	NA	RPL5P35
ENSG00000234415	0	NA	NA	NA	NA	NA	RPL5P7
ENSG00000214671	0	NA	NA	NA	NA	NA	RPL6P12
ENSG00000223445	0	NA	NA	NA	NA	NA	RPL6P21
ENSG00000215313	0	NA	NA	NA	NA	NA	RPL6P30
ENSG00000214064	0	NA	NA	NA	NA	NA	RPL6P5
ENSG00000239212	0	NA	NA	NA	NA	NA	RPL6P7
ENSG00000242285	0	NA	NA	NA	NA	NA	RPL6P8
ENSG00000240522	0	NA	NA	NA	NA	NA	RPL7AP10
ENSG00000213979	0	NA	NA	NA	NA	NA	RPL7AP14
ENSG00000236806	0	NA	NA	NA	NA	NA	RPL7AP15
ENSG00000241984	0	NA	NA	NA	NA	NA	RPL7AP2
ENSG00000241367	0	NA	NA	NA	NA	NA	RPL7AP23
ENSG00000235294	0	NA	NA	NA	NA	NA	RPL7AP25
ENSG00000184139	0	NA	NA	NA	NA	NA	RPL7AP28
ENSG00000242083	0	NA	NA	NA	NA	NA	RPL7AP31
ENSG00000254200	0	NA	NA	NA	NA	NA	RPL7AP33
ENSG00000213641	0	NA	NA	NA	NA	NA	RPL7AP4
ENSG00000184961	0	NA	NA	NA	NA	NA	RPL7AP49
ENSG00000226448	0	NA	NA	NA	NA	NA	RPL7AP51
ENSG00000225354	0	NA	NA	NA	NA	NA	RPL7AP52
ENSG00000242834	0	NA	NA	NA	NA	NA	RPL7AP56
ENSG00000242248	0	NA	NA	NA	NA	NA	RPL7AP57
ENSG00000233291	0	NA	NA	NA	NA	NA	RPL7AP61
ENSG00000213876	0	NA	NA	NA	NA	NA	RPL7AP64
ENSG00000228000	0	NA	NA	NA	NA	NA	RPL7AP65
ENSG00000213880	0	NA	NA	NA	NA	NA	RPL7AP7
ENSG00000234566	0	NA	NA	NA	NA	NA	RPL7AP71
ENSG00000235735	0	NA	NA	NA	NA	NA	RPL7AP72
ENSG00000237952	0	NA	NA	NA	NA	NA	RPL7AP73
ENSG00000213272	0	NA	NA	NA	NA	NA	RPL7AP9
ENSG00000234227	0	NA	NA	NA	NA	NA	RPL7L1P1
ENSG00000237322	0	NA	NA	NA	NA	NA	RPL7L1P10
ENSG00000176970	0	NA	NA	NA	NA	NA	RPL7L1P11
ENSG00000231981	0	NA	NA	NA	NA	NA	RPL7L1P12
ENSG00000251464	0	NA	NA	NA	NA	NA	RPL7L1P13
ENSG00000231490	0	NA	NA	NA	NA	NA	RPL7L1P2
ENSG00000235090	0	NA	NA	NA	NA	NA	RPL7L1P3
ENSG00000249582	0	NA	NA	NA	NA	NA	RPL7L1P4
ENSG00000267634	0	NA	NA	NA	NA	NA	RPL7L1P5
ENSG00000251137	0	NA	NA	NA	NA	NA	RPL7L1P7
ENSG00000228766	0	NA	NA	NA	NA	NA	RPL7L1P8
ENSG00000231035	0	NA	NA	NA	NA	NA	RPL7L1P9
ENSG00000234619	0	NA	NA	NA	NA	NA	RPL7P11
ENSG00000232994	0	NA	NA	NA	NA	NA	RPL7P14
ENSG00000214062	0	NA	NA	NA	NA	NA	RPL7P17
ENSG00000231579	0	NA	NA	NA	NA	NA	RPL7P21
ENSG00000226544	0	NA	NA	NA	NA	NA	RPL7P22
ENSG00000216636	0	NA	NA	NA	NA	NA	RPL7P25
ENSG00000184612	0	NA	NA	NA	NA	NA	RPL7P26
ENSG00000220069	0	NA	NA	NA	NA	NA	RPL7P27
ENSG00000218632	0	NA	NA	NA	NA	NA	RPL7P28
ENSG00000226094	0	NA	NA	NA	NA	NA	RPL7P3
ENSG00000227982	0	NA	NA	NA	NA	NA	RPL7P30
ENSG00000235379	0	NA	NA	NA	NA	NA	RPL7P31
ENSG00000215236	0	NA	NA	NA	NA	NA	RPL7P33
ENSG00000237205	0	NA	NA	NA	NA	NA	RPL7P34
ENSG00000233518	0	NA	NA	NA	NA	NA	RPL7P35
ENSG00000234109	0	NA	NA	NA	NA	NA	RPL7P36
ENSG00000226646	0	NA	NA	NA	NA	NA	RPL7P37
ENSG00000243020	0	NA	NA	NA	NA	NA	RPL7P39
ENSG00000242991	0	NA	NA	NA	NA	NA	RPL7P40
ENSG00000241146	0	NA	NA	NA	NA	NA	RPL7P41
ENSG00000241825	0	NA	NA	NA	NA	NA	RPL7P42
ENSG00000225823	0	NA	NA	NA	NA	NA	RPL7P45
ENSG00000229917	0	NA	NA	NA	NA	NA	RPL7P46
ENSG00000242931	0	NA	NA	NA	NA	NA	RPL7P49
ENSG00000241562	0	NA	NA	NA	NA	NA	RPL7P5
ENSG00000237475	0	NA	NA	NA	NA	NA	RPL7P53
ENSG00000227645	0	NA	NA	NA	NA	NA	RPL7P54
ENSG00000228301	0	NA	NA	NA	NA	NA	RPL7P55
ENSG00000224401	0	NA	NA	NA	NA	NA	RPL7P57
ENSG00000225918	0	NA	NA	NA	NA	NA	RPL7P59
ENSG00000230282	0	NA	NA	NA	NA	NA	RPL7P61
ENSG00000240601	0	NA	NA	NA	NA	NA	RPL9P15
ENSG00000214676	0	NA	NA	NA	NA	NA	RPL9P16
ENSG00000240821	0	NA	NA	NA	NA	NA	RPL9P25
ENSG00000242067	0	NA	NA	NA	NA	NA	RPL9P28
ENSG00000267355	0	NA	NA	NA	NA	NA	RPL9P29
ENSG00000240074	0	NA	NA	NA	NA	NA	RPL9P30
ENSG00000239659	0	NA	NA	NA	NA	NA	RPL9P31
ENSG00000244071	0	NA	NA	NA	NA	NA	RPL9P33
ENSG00000239510	0	NA	NA	NA	NA	NA	RPL9P5
ENSG00000241891	0	NA	NA	NA	NA	NA	RPL9P6
ENSG00000226229	0	NA	NA	NA	NA	NA	RPLP0P1
ENSG00000239780	0	NA	NA	NA	NA	NA	RPLP0P11
ENSG00000238069	0	NA	NA	NA	NA	NA	RPLP0P7
ENSG00000226888	0	NA	NA	NA	NA	NA	RPLP1P10
ENSG00000243686	0	NA	NA	NA	NA	NA	RPLP1P11
ENSG00000232163	0	NA	NA	NA	NA	NA	RPLP1P13
ENSG00000229310	0	NA	NA	NA	NA	NA	RPP40P1
ENSG00000271190	0	NA	NA	NA	NA	NA	RPP40P2
ENSG00000277209	0	NA	NA	NA	NA	NA	RPPH1
ENSG00000252497	0	NA	NA	NA	NA	NA	RPPH1-2P
ENSG00000252350	0	NA	NA	NA	NA	NA	RPPH1-3P
ENSG00000177519	0	NA	NA	NA	NA	NA	RPRM
ENSG00000270800	0	NA	NA	NA	NA	NA	RPS10-NUDT3
ENSG00000213744	0	NA	NA	NA	NA	NA	RPS10P14
ENSG00000229455	0	NA	NA	NA	NA	NA	RPS10P18
ENSG00000240443	0	NA	NA	NA	NA	NA	RPS10P20
ENSG00000232881	0	NA	NA	NA	NA	NA	RPS10P21
ENSG00000101278	0	NA	NA	NA	NA	NA	RPS10P5
ENSG00000235544	0	NA	NA	NA	NA	NA	RPS11P1
ENSG00000214047	0	NA	NA	NA	NA	NA	RPS11P7
ENSG00000225147	0	NA	NA	NA	NA	NA	RPS12P10
ENSG00000240724	0	NA	NA	NA	NA	NA	RPS12P15
ENSG00000232965	0	NA	NA	NA	NA	NA	RPS12P18
ENSG00000244134	0	NA	NA	NA	NA	NA	RPS12P20
ENSG00000243930	0	NA	NA	NA	NA	NA	RPS12P21
ENSG00000230283	0	NA	NA	NA	NA	NA	RPS12P24
ENSG00000240435	0	NA	NA	NA	NA	NA	RPS12P27
ENSG00000240494	0	NA	NA	NA	NA	NA	RPS12P28
ENSG00000242325	0	NA	NA	NA	NA	NA	RPS12P31
ENSG00000242635	0	NA	NA	NA	NA	NA	RPS14P7
ENSG00000239483	0	NA	NA	NA	NA	NA	RPS15AP16
ENSG00000214903	0	NA	NA	NA	NA	NA	RPS15AP3
ENSG00000242461	0	NA	NA	NA	NA	NA	RPS15AP32
ENSG00000241808	0	NA	NA	NA	NA	NA	RPS15AP34
ENSG00000213013	0	NA	NA	NA	NA	NA	RPS15AP36
ENSG00000240846	0	NA	NA	NA	NA	NA	RPS15P9
ENSG00000217527	0	NA	NA	NA	NA	NA	RPS16P5
ENSG00000213664	0	NA	NA	NA	NA	NA	RPS16P8
ENSG00000242675	0	NA	NA	NA	NA	NA	RPS16P9
ENSG00000244621	0	NA	NA	NA	NA	NA	RPS17P11
ENSG00000224706	0	NA	NA	NA	NA	NA	RPS17P13
ENSG00000243287	0	NA	NA	NA	NA	NA	RPS17P14
ENSG00000239354	0	NA	NA	NA	NA	NA	RPS17P15
ENSG00000225758	0	NA	NA	NA	NA	NA	RPS17P17
ENSG00000226242	0	NA	NA	NA	NA	NA	RPS17P8
ENSG00000225831	0	NA	NA	NA	NA	NA	RPS18P1
ENSG00000243455	0	NA	NA	NA	NA	NA	RPS18P13
ENSG00000234637	0	NA	NA	NA	NA	NA	RPS19P6
ENSG00000227523	0	NA	NA	NA	NA	NA	RPS20P15
ENSG00000241942	0	NA	NA	NA	NA	NA	RPS20P20
ENSG00000244295	0	NA	NA	NA	NA	NA	RPS20P21
ENSG00000242399	0	NA	NA	NA	NA	NA	RPS20P23
ENSG00000228375	0	NA	NA	NA	NA	NA	RPS20P25
ENSG00000240925	0	NA	NA	NA	NA	NA	RPS20P31
ENSG00000218198	0	NA	NA	NA	NA	NA	RPS20P32
ENSG00000236888	0	NA	NA	NA	NA	NA	RPS20P5
ENSG00000223782	0	NA	NA	NA	NA	NA	RPS21P8
ENSG00000224203	0	NA	NA	NA	NA	NA	RPS23P10
ENSG00000213448	0	NA	NA	NA	NA	NA	RPS23P2
ENSG00000244099	0	NA	NA	NA	NA	NA	RPS23P3
ENSG00000240992	0	NA	NA	NA	NA	NA	RPS23P4
ENSG00000239527	0	NA	NA	NA	NA	NA	RPS23P7
ENSG00000231586	0	NA	NA	NA	NA	NA	RPS23P9
ENSG00000236477	0	NA	NA	NA	NA	NA	RPS24P1
ENSG00000223688	0	NA	NA	NA	NA	NA	RPS24P14
ENSG00000243925	0	NA	NA	NA	NA	NA	RPS24P18
ENSG00000227361	0	NA	NA	NA	NA	NA	RPS24P7
ENSG00000232142	0	NA	NA	NA	NA	NA	RPS25P9
ENSG00000242829	0	NA	NA	NA	NA	NA	RPS26P21
ENSG00000243920	0	NA	NA	NA	NA	NA	RPS26P24
ENSG00000234839	0	NA	NA	NA	NA	NA	RPS26P30
ENSG00000240427	0	NA	NA	NA	NA	NA	RPS26P34
ENSG00000242206	0	NA	NA	NA	NA	NA	RPS26P35
ENSG00000234192	0	NA	NA	NA	NA	NA	RPS26P38
ENSG00000228349	0	NA	NA	NA	NA	NA	RPS26P4
ENSG00000231366	0	NA	NA	NA	NA	NA	RPS26P40
ENSG00000237139	0	NA	NA	NA	NA	NA	RPS26P41
ENSG00000232437	0	NA	NA	NA	NA	NA	RPS26P42
ENSG00000241765	0	NA	NA	NA	NA	NA	RPS26P45
ENSG00000239438	0	NA	NA	NA	NA	NA	RPS26P48
ENSG00000239365	0	NA	NA	NA	NA	NA	RPS26P49
ENSG00000224602	0	NA	NA	NA	NA	NA	RPS26P5
ENSG00000242307	0	NA	NA	NA	NA	NA	RPS26P52
ENSG00000224161	0	NA	NA	NA	NA	NA	RPS26P54
ENSG00000239210	0	NA	NA	NA	NA	NA	RPS26P55
ENSG00000226339	0	NA	NA	NA	NA	NA	RPS26P56
ENSG00000212994	0	NA	NA	NA	NA	NA	RPS26P6
ENSG00000240974	0	NA	NA	NA	NA	NA	RPS27AP10
ENSG00000244159	0	NA	NA	NA	NA	NA	RPS27AP13
ENSG00000236594	0	NA	NA	NA	NA	NA	RPS27AP14
ENSG00000229753	0	NA	NA	NA	NA	NA	RPS27AP15
ENSG00000237490	0	NA	NA	NA	NA	NA	RPS27AP17
ENSG00000249851	0	NA	NA	NA	NA	NA	RPS27AP18
ENSG00000226144	0	NA	NA	NA	NA	NA	RPS27AP3
ENSG00000237483	0	NA	NA	NA	NA	NA	RPS27AP8
ENSG00000223876	0	NA	NA	NA	NA	NA	RPS27P1
ENSG00000241673	0	NA	NA	NA	NA	NA	RPS27P12
ENSG00000244717	0	NA	NA	NA	NA	NA	RPS27P14
ENSG00000218459	0	NA	NA	NA	NA	NA	RPS27P15
ENSG00000225907	0	NA	NA	NA	NA	NA	RPS27P16
ENSG00000233135	0	NA	NA	NA	NA	NA	RPS27P18
ENSG00000240121	0	NA	NA	NA	NA	NA	RPS27P20
ENSG00000241451	0	NA	NA	NA	NA	NA	RPS27P22
ENSG00000238183	0	NA	NA	NA	NA	NA	RPS27P5
ENSG00000270912	0	NA	NA	NA	NA	NA	RPS28P1
ENSG00000226093	0	NA	NA	NA	NA	NA	RPS28P8
ENSG00000242293	0	NA	NA	NA	NA	NA	RPS29P1
ENSG00000226884	0	NA	NA	NA	NA	NA	RPS29P10
ENSG00000243664	0	NA	NA	NA	NA	NA	RPS29P12
ENSG00000217089	0	NA	NA	NA	NA	NA	RPS29P13
ENSG00000229054	0	NA	NA	NA	NA	NA	RPS29P14
ENSG00000235926	0	NA	NA	NA	NA	NA	RPS29P15
ENSG00000239281	0	NA	NA	NA	NA	NA	RPS29P2
ENSG00000240385	0	NA	NA	NA	NA	NA	RPS29P20
ENSG00000241913	0	NA	NA	NA	NA	NA	RPS29P21
ENSG00000240873	0	NA	NA	NA	NA	NA	RPS29P22
ENSG00000231361	0	NA	NA	NA	NA	NA	RPS29P23
ENSG00000244253	0	NA	NA	NA	NA	NA	RPS29P24
ENSG00000243581	0	NA	NA	NA	NA	NA	RPS29P25
ENSG00000239320	0	NA	NA	NA	NA	NA	RPS29P26
ENSG00000240320	0	NA	NA	NA	NA	NA	RPS29P27
ENSG00000232069	0	NA	NA	NA	NA	NA	RPS29P28
ENSG00000268243	0	NA	NA	NA	NA	NA	RPS29P30
ENSG00000276703	0	NA	NA	NA	NA	NA	RPS29P32
ENSG00000226470	0	NA	NA	NA	NA	NA	RPS29P33
ENSG00000233946	0	NA	NA	NA	NA	NA	RPS29P4
ENSG00000230451	0	NA	NA	NA	NA	NA	RPS29P6
ENSG00000231622	0	NA	NA	NA	NA	NA	RPS29P7
ENSG00000177776	0	NA	NA	NA	NA	NA	RPS2P2
ENSG00000241965	0	NA	NA	NA	NA	NA	RPS2P25
ENSG00000227032	0	NA	NA	NA	NA	NA	RPS2P36
ENSG00000240698	0	NA	NA	NA	NA	NA	RPS2P39
ENSG00000244060	0	NA	NA	NA	NA	NA	RPS2P41
ENSG00000213726	0	NA	NA	NA	NA	NA	RPS2P52
ENSG00000214255	0	NA	NA	NA	NA	NA	RPS2P6
ENSG00000233206	0	NA	NA	NA	NA	NA	RPS3AP1
ENSG00000242229	0	NA	NA	NA	NA	NA	RPS3AP14
ENSG00000244674	0	NA	NA	NA	NA	NA	RPS3AP15
ENSG00000244031	0	NA	NA	NA	NA	NA	RPS3AP17
ENSG00000219027	0	NA	NA	NA	NA	NA	RPS3AP2
ENSG00000240083	0	NA	NA	NA	NA	NA	RPS3AP22
ENSG00000218351	0	NA	NA	NA	NA	NA	RPS3AP23
ENSG00000217684	0	NA	NA	NA	NA	NA	RPS3AP24
ENSG00000237818	0	NA	NA	NA	NA	NA	RPS3AP29
ENSG00000228744	0	NA	NA	NA	NA	NA	RPS3AP30
ENSG00000240047	0	NA	NA	NA	NA	NA	RPS3AP32
ENSG00000214268	0	NA	NA	NA	NA	NA	RPS3AP33
ENSG00000242607	0	NA	NA	NA	NA	NA	RPS3AP34
ENSG00000244289	0	NA	NA	NA	NA	NA	RPS3AP35
ENSG00000214362	0	NA	NA	NA	NA	NA	RPS3AP36
ENSG00000239481	0	NA	NA	NA	NA	NA	RPS3AP41
ENSG00000242661	0	NA	NA	NA	NA	NA	RPS3AP43
ENSG00000243864	0	NA	NA	NA	NA	NA	RPS3AP50
ENSG00000230405	0	NA	NA	NA	NA	NA	RPS3AP52
ENSG00000231022	0	NA	NA	NA	NA	NA	RPS3AP9
ENSG00000231307	0	NA	NA	NA	NA	NA	RPS3P2
ENSG00000243101	0	NA	NA	NA	NA	NA	RPS3P7
ENSG00000244400	0	NA	NA	NA	NA	NA	RPS4XP12
ENSG00000240721	0	NA	NA	NA	NA	NA	RPS4XP15
ENSG00000239490	0	NA	NA	NA	NA	NA	RPS4XP18
ENSG00000242058	0	NA	NA	NA	NA	NA	RPS4XP19
ENSG00000186008	0	NA	NA	NA	NA	NA	RPS4XP21
ENSG00000239253	0	NA	NA	NA	NA	NA	RPS4XP23
ENSG00000214541	0	NA	NA	NA	NA	NA	RPS4XP3
ENSG00000215520	0	NA	NA	NA	NA	NA	RPS4XP4
ENSG00000217404	0	NA	NA	NA	NA	NA	RPS4XP9
ENSG00000129824	0	NA	NA	NA	NA	NA	RPS4Y1
ENSG00000215088	0	NA	NA	NA	NA	NA	RPS5P3
ENSG00000225381	0	NA	NA	NA	NA	NA	RPS5P7
ENSG00000231654	0	NA	NA	NA	NA	NA	RPS6KA2-AS1
ENSG00000232082	0	NA	NA	NA	NA	NA	RPS6KA2-IT1
ENSG00000255949	0	NA	NA	NA	NA	NA	RPS6KB2-AS1
ENSG00000233309	0	NA	NA	NA	NA	NA	RPS6P12
ENSG00000225482	0	NA	NA	NA	NA	NA	RPS6P14
ENSG00000230809	0	NA	NA	NA	NA	NA	RPS6P15
ENSG00000243250	0	NA	NA	NA	NA	NA	RPS6P16
ENSG00000231541	0	NA	NA	NA	NA	NA	RPS6P2
ENSG00000226356	0	NA	NA	NA	NA	NA	RPS6P20
ENSG00000243499	0	NA	NA	NA	NA	NA	RPS6P21
ENSG00000244390	0	NA	NA	NA	NA	NA	RPS6P22
ENSG00000230871	0	NA	NA	NA	NA	NA	RPS6P23
ENSG00000244571	0	NA	NA	NA	NA	NA	RPS6P4
ENSG00000219253	0	NA	NA	NA	NA	NA	RPS6P7
ENSG00000237432	0	NA	NA	NA	NA	NA	RPS7P12
ENSG00000235425	0	NA	NA	NA	NA	NA	RPS7P13
ENSG00000231837	0	NA	NA	NA	NA	NA	RPS7P2
ENSG00000240167	0	NA	NA	NA	NA	NA	RPS7P7
ENSG00000213183	0	NA	NA	NA	NA	NA	RPS7P8
ENSG00000233353	0	NA	NA	NA	NA	NA	RPS7P9
ENSG00000223877	0	NA	NA	NA	NA	NA	RPS8P10
ENSG00000215457	0	NA	NA	NA	NA	NA	RPS8P3
ENSG00000231660	0	NA	NA	NA	NA	NA	RPS8P6
ENSG00000214889	0	NA	NA	NA	NA	NA	RPS9P1
ENSG00000228820	0	NA	NA	NA	NA	NA	RPSAP1
ENSG00000224439	0	NA	NA	NA	NA	NA	RPSAP10
ENSG00000237433	0	NA	NA	NA	NA	NA	RPSAP11
ENSG00000233924	0	NA	NA	NA	NA	NA	RPSAP13
ENSG00000235145	0	NA	NA	NA	NA	NA	RPSAP16
ENSG00000226855	0	NA	NA	NA	NA	NA	RPSAP17
ENSG00000237425	0	NA	NA	NA	NA	NA	RPSAP2
ENSG00000229871	0	NA	NA	NA	NA	NA	RPSAP20
ENSG00000229648	0	NA	NA	NA	NA	NA	RPSAP22
ENSG00000230391	0	NA	NA	NA	NA	NA	RPSAP23
ENSG00000235414	0	NA	NA	NA	NA	NA	RPSAP24
ENSG00000230384	0	NA	NA	NA	NA	NA	RPSAP25
ENSG00000242735	0	NA	NA	NA	NA	NA	RPSAP26
ENSG00000233869	0	NA	NA	NA	NA	NA	RPSAP27
ENSG00000214484	0	NA	NA	NA	NA	NA	RPSAP28
ENSG00000244722	0	NA	NA	NA	NA	NA	RPSAP29
ENSG00000234371	0	NA	NA	NA	NA	NA	RPSAP31
ENSG00000238075	0	NA	NA	NA	NA	NA	RPSAP32
ENSG00000226765	0	NA	NA	NA	NA	NA	RPSAP33
ENSG00000239939	0	NA	NA	NA	NA	NA	RPSAP34
ENSG00000237684	0	NA	NA	NA	NA	NA	RPSAP35
ENSG00000241888	0	NA	NA	NA	NA	NA	RPSAP37
ENSG00000239694	0	NA	NA	NA	NA	NA	RPSAP38
ENSG00000231368	0	NA	NA	NA	NA	NA	RPSAP40
ENSG00000239626	0	NA	NA	NA	NA	NA	RPSAP41
ENSG00000219463	0	NA	NA	NA	NA	NA	RPSAP42
ENSG00000216471	0	NA	NA	NA	NA	NA	RPSAP43
ENSG00000220773	0	NA	NA	NA	NA	NA	RPSAP44
ENSG00000219773	0	NA	NA	NA	NA	NA	RPSAP45
ENSG00000213394	0	NA	NA	NA	NA	NA	RPSAP46
ENSG00000240590	0	NA	NA	NA	NA	NA	RPSAP48
ENSG00000226327	0	NA	NA	NA	NA	NA	RPSAP49
ENSG00000243904	0	NA	NA	NA	NA	NA	RPSAP5
ENSG00000224776	0	NA	NA	NA	NA	NA	RPSAP50
ENSG00000244131	0	NA	NA	NA	NA	NA	RPSAP51
ENSG00000214263	0	NA	NA	NA	NA	NA	RPSAP53
ENSG00000267524	0	NA	NA	NA	NA	NA	RPSAP57
ENSG00000225178	0	NA	NA	NA	NA	NA	RPSAP58
ENSG00000233071	0	NA	NA	NA	NA	NA	RPSAP59
ENSG00000228965	0	NA	NA	NA	NA	NA	RPSAP60
ENSG00000226299	0	NA	NA	NA	NA	NA	RPSAP62
ENSG00000227721	0	NA	NA	NA	NA	NA	RPSAP64
ENSG00000223683	0	NA	NA	NA	NA	NA	RPSAP65
ENSG00000266943	0	NA	NA	NA	NA	NA	RPSAP66
ENSG00000266858	0	NA	NA	NA	NA	NA	RPSAP67
ENSG00000279990	0	NA	NA	NA	NA	NA	RPSAP68
ENSG00000233487	0	NA	NA	NA	NA	NA	RPSAP69
ENSG00000237032	0	NA	NA	NA	NA	NA	RPSAP7
ENSG00000254256	0	NA	NA	NA	NA	NA	RPSAP71
ENSG00000219361	0	NA	NA	NA	NA	NA	RPSAP72
ENSG00000253621	0	NA	NA	NA	NA	NA	RPSAP74
ENSG00000270954	0	NA	NA	NA	NA	NA	RPSAP75
ENSG00000235332	0	NA	NA	NA	NA	NA	RPSAP76
ENSG00000255276	0	NA	NA	NA	NA	NA	RRM1-AS1
ENSG00000236484	0	NA	NA	NA	NA	NA	RRM2P2
ENSG00000214018	0	NA	NA	NA	NA	NA	RRM2P3
ENSG00000235598	0	NA	NA	NA	NA	NA	RRM2P4
ENSG00000102104	0	NA	NA	NA	NA	NA	RS1
ENSG00000215695	0	NA	NA	NA	NA	NA	RSC1A1
ENSG00000255409	0	NA	NA	NA	NA	NA	RSF1-IT1
ENSG00000218069	0	NA	NA	NA	NA	NA	RSL24D1P1
ENSG00000231544	0	NA	NA	NA	NA	NA	RSL24D1P11
ENSG00000230595	0	NA	NA	NA	NA	NA	RSL24D1P2
ENSG00000231556	0	NA	NA	NA	NA	NA	RSL24D1P3
ENSG00000215800	0	NA	NA	NA	NA	NA	RSL24D1P4
ENSG00000257664	0	NA	NA	NA	NA	NA	RSL24D1P5
ENSG00000224452	0	NA	NA	NA	NA	NA	RSL24D1P6
ENSG00000237273	0	NA	NA	NA	NA	NA	RSL24D1P8
ENSG00000265402	0	NA	NA	NA	NA	NA	RSL24D1P9
ENSG00000155026	0	NA	NA	NA	NA	NA	RSPH10B
ENSG00000169402	0	NA	NA	NA	NA	NA	RSPH10B2
ENSG00000172426	0	NA	NA	NA	NA	NA	RSPH9
ENSG00000169218	0	NA	NA	NA	NA	NA	RSPO1
ENSG00000101282	0	NA	NA	NA	NA	NA	RSPO4
ENSG00000230425	0	NA	NA	NA	NA	NA	RSU1P1
ENSG00000232554	0	NA	NA	NA	NA	NA	RSU1P2
ENSG00000213659	0	NA	NA	NA	NA	NA	RSU1P3
ENSG00000251441	0	NA	NA	NA	NA	NA	RTEL1P1
ENSG00000254656	0	NA	NA	NA	NA	NA	RTL1
ENSG00000187823	0	NA	NA	NA	NA	NA	RTL4
ENSG00000251333	0	NA	NA	NA	NA	NA	RTN3P1
ENSG00000175077	0	NA	NA	NA	NA	NA	RTP1
ENSG00000198471	0	NA	NA	NA	NA	NA	RTP2
ENSG00000163825	0	NA	NA	NA	NA	NA	RTP3
ENSG00000188011	0	NA	NA	NA	NA	NA	RTP5
ENSG00000261080	0	NA	NA	NA	NA	NA	RUNX2-AS1
ENSG00000239608	0	NA	NA	NA	NA	NA	RUVBL1-AS1
ENSG00000244490	0	NA	NA	NA	NA	NA	RWDD4P1
ENSG00000133105	0	NA	NA	NA	NA	NA	RXFP2
ENSG00000182631	0	NA	NA	NA	NA	NA	RXFP3
ENSG00000173080	0	NA	NA	NA	NA	NA	RXFP4
ENSG00000263219	0	NA	NA	NA	NA	NA	RYKP1
ENSG00000198838	0	NA	NA	NA	NA	NA	RYR3
ENSG00000237632	0	NA	NA	NA	NA	NA	S100A11P1
ENSG00000236592	0	NA	NA	NA	NA	NA	S100A11P2
ENSG00000163221	0	NA	NA	NA	NA	NA	S100A12
ENSG00000184330	0	NA	NA	NA	NA	NA	S100A7A
ENSG00000197364	0	NA	NA	NA	NA	NA	S100A7L2
ENSG00000163220	0	NA	NA	NA	NA	NA	S100A9
ENSG00000160307	0	NA	NA	NA	NA	NA	S100B
ENSG00000169906	0	NA	NA	NA	NA	NA	S100G
ENSG00000163993	0	NA	NA	NA	NA	NA	S100P
ENSG00000171643	0	NA	NA	NA	NA	NA	S100Z
ENSG00000267534	0	NA	NA	NA	NA	NA	S1PR2
ENSG00000255071	0	NA	NA	NA	NA	NA	SAA2-SAA4
ENSG00000166787	0	NA	NA	NA	NA	NA	SAA3P
ENSG00000130561	0	NA	NA	NA	NA	NA	SAG
ENSG00000181433	0	NA	NA	NA	NA	NA	SAGE1
ENSG00000198022	0	NA	NA	NA	NA	NA	SAGE2P
ENSG00000277486	0	NA	NA	NA	NA	NA	SAGE3P
ENSG00000224539	0	NA	NA	NA	NA	NA	SAGE4P
ENSG00000103449	0	NA	NA	NA	NA	NA	SALL1
ENSG00000227391	0	NA	NA	NA	NA	NA	SALL1P1
ENSG00000256463	0	NA	NA	NA	NA	NA	SALL3
ENSG00000250308	0	NA	NA	NA	NA	NA	SALL4P1
ENSG00000238040	0	NA	NA	NA	NA	NA	SALL4P2
ENSG00000231915	0	NA	NA	NA	NA	NA	SALL4P5
ENSG00000231280	0	NA	NA	NA	NA	NA	SALL4P6
ENSG00000258692	0	NA	NA	NA	NA	NA	SALL4P7
ENSG00000258952	0	NA	NA	NA	NA	NA	SALRNA1
ENSG00000262480	0	NA	NA	NA	NA	NA	SAMD11P1
ENSG00000187033	0	NA	NA	NA	NA	NA	SAMD7
ENSG00000224488	0	NA	NA	NA	NA	NA	SAMM50P1
ENSG00000240405	0	NA	NA	NA	NA	NA	SAMMSON
ENSG00000155307	0	NA	NA	NA	NA	NA	SAMSN1
ENSG00000223662	0	NA	NA	NA	NA	NA	SAMSN1-AS1
ENSG00000249777	0	NA	NA	NA	NA	NA	SAP18P1
ENSG00000230697	0	NA	NA	NA	NA	NA	SAP18P3
ENSG00000228727	0	NA	NA	NA	NA	NA	SAPCD1
ENSG00000213644	0	NA	NA	NA	NA	NA	SAPCD2P1
ENSG00000235368	0	NA	NA	NA	NA	NA	SAPCD2P2
ENSG00000232491	0	NA	NA	NA	NA	NA	SAPCD2P3
ENSG00000234312	0	NA	NA	NA	NA	NA	SAPCD2P4
ENSG00000228364	0	NA	NA	NA	NA	NA	SAR1AP1
ENSG00000213170	0	NA	NA	NA	NA	NA	SAR1AP2
ENSG00000225665	0	NA	NA	NA	NA	NA	SAR1AP3
ENSG00000233063	0	NA	NA	NA	NA	NA	SAR1AP4
ENSG00000122122	0	NA	NA	NA	NA	NA	SASH3
ENSG00000228956	0	NA	NA	NA	NA	NA	SATB1-AS1
ENSG00000248522	0	NA	NA	NA	NA	NA	SBF1P1
ENSG00000187550	0	NA	NA	NA	NA	NA	SBK2
ENSG00000231274	0	NA	NA	NA	NA	NA	SBK3
ENSG00000232795	0	NA	NA	NA	NA	NA	SCAND3P1
ENSG00000168079	0	NA	NA	NA	NA	NA	SCARA5
ENSG00000252947	0	NA	NA	NA	NA	NA	SCARNA1
ENSG00000251898	0	NA	NA	NA	NA	NA	SCARNA11
ENSG00000238795	0	NA	NA	NA	NA	NA	SCARNA12
ENSG00000277864	0	NA	NA	NA	NA	NA	SCARNA15
ENSG00000275143	0	NA	NA	NA	NA	NA	SCARNA16
ENSG00000251992	0	NA	NA	NA	NA	NA	SCARNA17
ENSG00000238754	0	NA	NA	NA	NA	NA	SCARNA18B
ENSG00000278249	0	NA	NA	NA	NA	NA	SCARNA2
ENSG00000251866	0	NA	NA	NA	NA	NA	SCARNA21B
ENSG00000251869	0	NA	NA	NA	NA	NA	SCARNA23
ENSG00000252906	0	NA	NA	NA	NA	NA	SCARNA3
ENSG00000251791	0	NA	NA	NA	NA	NA	SCARNA6
ENSG00000226549	0	NA	NA	NA	NA	NA	SCDP1
ENSG00000224347	0	NA	NA	NA	NA	NA	SCEL-AS1
ENSG00000188076	0	NA	NA	NA	NA	NA	SCGB1C1
ENSG00000268320	0	NA	NA	NA	NA	NA	SCGB1C2
ENSG00000168515	0	NA	NA	NA	NA	NA	SCGB1D1
ENSG00000124935	0	NA	NA	NA	NA	NA	SCGB1D2
ENSG00000197745	0	NA	NA	NA	NA	NA	SCGB1D4
ENSG00000248287	0	NA	NA	NA	NA	NA	SCGB1D5P
ENSG00000110484	0	NA	NA	NA	NA	NA	SCGB2A2
ENSG00000269811	0	NA	NA	NA	NA	NA	SCGB2B3P
ENSG00000161055	0	NA	NA	NA	NA	NA	SCGB3A1
ENSG00000164265	0	NA	NA	NA	NA	NA	SCGB3A2
ENSG00000079689	0	NA	NA	NA	NA	NA	SCGN
ENSG00000161929	0	NA	NA	NA	NA	NA	SCIMP
ENSG00000264127	0	NA	NA	NA	NA	NA	SCML2P1
ENSG00000271105	0	NA	NA	NA	NA	NA	SCML2P2
ENSG00000146285	0	NA	NA	NA	NA	NA	SCML4
ENSG00000185313	0	NA	NA	NA	NA	NA	SCN10A
ENSG00000177098	0	NA	NA	NA	NA	NA	SCN4B
ENSG00000168447	0	NA	NA	NA	NA	NA	SCNN1B
ENSG00000258896	0	NA	NA	NA	NA	NA	SCOCP1
ENSG00000132631	0	NA	NA	NA	NA	NA	SCP2D1
ENSG00000164106	0	NA	NA	NA	NA	NA	SCRG1
ENSG00000070031	0	NA	NA	NA	NA	NA	SCT
ENSG00000159307	0	NA	NA	NA	NA	NA	SCUBE1
ENSG00000230750	0	NA	NA	NA	NA	NA	SDAD1P2
ENSG00000227707	0	NA	NA	NA	NA	NA	SDAD1P3
ENSG00000236803	0	NA	NA	NA	NA	NA	SDAD1P4
ENSG00000214161	0	NA	NA	NA	NA	NA	SDC4P
ENSG00000223389	0	NA	NA	NA	NA	NA	SDCBP2P1
ENSG00000226705	0	NA	NA	NA	NA	NA	SDCBPP1
ENSG00000247570	0	NA	NA	NA	NA	NA	SDCBPP2
ENSG00000232801	0	NA	NA	NA	NA	NA	SDCBPP3
ENSG00000256704	0	NA	NA	NA	NA	NA	SDCCAG3P1
ENSG00000181101	0	NA	NA	NA	NA	NA	SDCCAG3P2
ENSG00000215837	0	NA	NA	NA	NA	NA	SDHAP2
ENSG00000264444	0	NA	NA	NA	NA	NA	SDHCP1
ENSG00000214549	0	NA	NA	NA	NA	NA	SDHCP2
ENSG00000234946	0	NA	NA	NA	NA	NA	SDHCP3
ENSG00000255035	0	NA	NA	NA	NA	NA	SDHCP4
ENSG00000267162	0	NA	NA	NA	NA	NA	SDHDP1
ENSG00000227073	0	NA	NA	NA	NA	NA	SDHDP2
ENSG00000224183	0	NA	NA	NA	NA	NA	SDHDP6
ENSG00000253542	0	NA	NA	NA	NA	NA	SDR16C6P
ENSG00000184860	0	NA	NA	NA	NA	NA	SDR42E1
ENSG00000273994	0	NA	NA	NA	NA	NA	SDR42E1P1
ENSG00000277213	0	NA	NA	NA	NA	NA	SDR42E1P2
ENSG00000234276	0	NA	NA	NA	NA	NA	SDR42E1P3
ENSG00000273849	0	NA	NA	NA	NA	NA	SDR42E1P4
ENSG00000236785	0	NA	NA	NA	NA	NA	SDR42E1P5
ENSG00000274529	0	NA	NA	NA	NA	NA	SEBOX
ENSG00000226098	0	NA	NA	NA	NA	NA	SEC11B
ENSG00000223899	0	NA	NA	NA	NA	NA	SEC13P1
ENSG00000100012	0	NA	NA	NA	NA	NA	SEC14L3
ENSG00000133488	0	NA	NA	NA	NA	NA	SEC14L4
ENSG00000267361	0	NA	NA	NA	NA	NA	SEC24AP1
ENSG00000240373	0	NA	NA	NA	NA	NA	SEC62-AS1
ENSG00000228057	0	NA	NA	NA	NA	NA	SEC63P1
ENSG00000250416	0	NA	NA	NA	NA	NA	SEC63P2
ENSG00000101251	0	NA	NA	NA	NA	NA	SEL1L2
ENSG00000007908	0	NA	NA	NA	NA	NA	SELE
ENSG00000267319	0	NA	NA	NA	NA	NA	SELENOKP1
ENSG00000219532	0	NA	NA	NA	NA	NA	SELENOKP2
ENSG00000227932	0	NA	NA	NA	NA	NA	SELENOOLP
ENSG00000233846	0	NA	NA	NA	NA	NA	SELENOTP1
ENSG00000271585	0	NA	NA	NA	NA	NA	SELENOTP2
ENSG00000215900	0	NA	NA	NA	NA	NA	SELENOWP1
ENSG00000174175	0	NA	NA	NA	NA	NA	SELP
ENSG00000214857	0	NA	NA	NA	NA	NA	SEM1P1
ENSG00000235016	0	NA	NA	NA	NA	NA	SEMA3F-AS1
ENSG00000251370	0	NA	NA	NA	NA	NA	SEMA5A-AS1
ENSG00000082684	0	NA	NA	NA	NA	NA	SEMA5B
ENSG00000092421	0	NA	NA	NA	NA	NA	SEMA6A
ENSG00000249167	0	NA	NA	NA	NA	NA	SEMA6A-AS2
ENSG00000124233	0	NA	NA	NA	NA	NA	SEMG1
ENSG00000124157	0	NA	NA	NA	NA	NA	SEMG2
ENSG00000277957	0	NA	NA	NA	NA	NA	SENP3-EIF4A1
ENSG00000182722	0	NA	NA	NA	NA	NA	SEPHS1P1
ENSG00000230146	0	NA	NA	NA	NA	NA	SEPHS1P4
ENSG00000213938	0	NA	NA	NA	NA	NA	SEPHS1P6
ENSG00000231926	0	NA	NA	NA	NA	NA	SEPHS1P7
ENSG00000250247	0	NA	NA	NA	NA	NA	SEPHS2P1
ENSG00000253541	0	NA	NA	NA	NA	NA	SEPT10P1
ENSG00000231523	0	NA	NA	NA	NA	NA	SEPT14P1
ENSG00000274886	0	NA	NA	NA	NA	NA	SEPT14P17
ENSG00000244528	0	NA	NA	NA	NA	NA	SEPT14P2
ENSG00000231299	0	NA	NA	NA	NA	NA	SEPT14P24
ENSG00000226008	0	NA	NA	NA	NA	NA	SEPT14P3
ENSG00000251155	0	NA	NA	NA	NA	NA	SEPT14P4
ENSG00000255464	0	NA	NA	NA	NA	NA	SEPT14P8
ENSG00000227850	0	NA	NA	NA	NA	NA	SEPT2P1
ENSG00000259090	0	NA	NA	NA	NA	NA	SEPT7P1
ENSG00000226102	0	NA	NA	NA	NA	NA	SEPT7P3
ENSG00000240651	0	NA	NA	NA	NA	NA	SEPT7P4
ENSG00000164740	0	NA	NA	NA	NA	NA	SEPT7P5
ENSG00000241007	0	NA	NA	NA	NA	NA	SEPT7P6
ENSG00000229897	0	NA	NA	NA	NA	NA	SEPT7P7
ENSG00000229000	0	NA	NA	NA	NA	NA	SEPT7P8
ENSG00000120555	0	NA	NA	NA	NA	NA	SEPT7P9
ENSG00000213740	0	NA	NA	NA	NA	NA	SERBP1P1
ENSG00000225878	0	NA	NA	NA	NA	NA	SERBP1P2
ENSG00000242142	0	NA	NA	NA	NA	NA	SERBP1P3
ENSG00000230275	0	NA	NA	NA	NA	NA	SERBP1P4
ENSG00000249565	0	NA	NA	NA	NA	NA	SERBP1P5
ENSG00000248873	0	NA	NA	NA	NA	NA	SERBP1P6
ENSG00000172058	0	NA	NA	NA	NA	NA	SERF1A
ENSG00000205572	0	NA	NA	NA	NA	NA	SERF1B
ENSG00000140093	0	NA	NA	NA	NA	NA	SERPINA10
ENSG00000186910	0	NA	NA	NA	NA	NA	SERPINA11
ENSG00000165953	0	NA	NA	NA	NA	NA	SERPINA12
ENSG00000187483	0	NA	NA	NA	NA	NA	SERPINA13P
ENSG00000255033	0	NA	NA	NA	NA	NA	SERPINA15P
ENSG00000258597	0	NA	NA	NA	NA	NA	SERPINA2
ENSG00000196136	0	NA	NA	NA	NA	NA	SERPINA3
ENSG00000100665	0	NA	NA	NA	NA	NA	SERPINA4
ENSG00000188488	0	NA	NA	NA	NA	NA	SERPINA5
ENSG00000170099	0	NA	NA	NA	NA	NA	SERPINA6
ENSG00000123561	0	NA	NA	NA	NA	NA	SERPINA7
ENSG00000227657	0	NA	NA	NA	NA	NA	SERPINA7P1
ENSG00000170054	0	NA	NA	NA	NA	NA	SERPINA9
ENSG00000166634	0	NA	NA	NA	NA	NA	SERPINB12
ENSG00000197641	0	NA	NA	NA	NA	NA	SERPINB13
ENSG00000217707	0	NA	NA	NA	NA	NA	SERPINB8P1
ENSG00000253309	0	NA	NA	NA	NA	NA	SERPINE3
ENSG00000258624	0	NA	NA	NA	NA	NA	SERPINE4P
ENSG00000229207	0	NA	NA	NA	NA	NA	SERPINH1P1
ENSG00000180440	0	NA	NA	NA	NA	NA	SERTM1
ENSG00000260802	0	NA	NA	NA	NA	NA	SERTM2
ENSG00000236877	0	NA	NA	NA	NA	NA	SETD6P1
ENSG00000231905	0	NA	NA	NA	NA	NA	SETP10
ENSG00000239570	0	NA	NA	NA	NA	NA	SETP11
ENSG00000240489	0	NA	NA	NA	NA	NA	SETP14
ENSG00000226536	0	NA	NA	NA	NA	NA	SETP15
ENSG00000254621	0	NA	NA	NA	NA	NA	SETP16
ENSG00000255222	0	NA	NA	NA	NA	NA	SETP17
ENSG00000258893	0	NA	NA	NA	NA	NA	SETP2
ENSG00000225094	0	NA	NA	NA	NA	NA	SETP20
ENSG00000214244	0	NA	NA	NA	NA	NA	SETP21
ENSG00000213701	0	NA	NA	NA	NA	NA	SETP22
ENSG00000266648	0	NA	NA	NA	NA	NA	SETP3
ENSG00000237211	0	NA	NA	NA	NA	NA	SETP4
ENSG00000233998	0	NA	NA	NA	NA	NA	SETP5
ENSG00000241319	0	NA	NA	NA	NA	NA	SETP6
ENSG00000257444	0	NA	NA	NA	NA	NA	SETP7
ENSG00000213526	0	NA	NA	NA	NA	NA	SETP8
ENSG00000235101	0	NA	NA	NA	NA	NA	SETP9
ENSG00000230667	0	NA	NA	NA	NA	NA	SETSIP
ENSG00000100095	0	NA	NA	NA	NA	NA	SEZ6L
ENSG00000230568	0	NA	NA	NA	NA	NA	SF3A3P1
ENSG00000254449	0	NA	NA	NA	NA	NA	SF3A3P2
ENSG00000198879	0	NA	NA	NA	NA	NA	SFMBT2
ENSG00000224035	0	NA	NA	NA	NA	NA	SFPQP1
ENSG00000227541	0	NA	NA	NA	NA	NA	SFR1P1
ENSG00000223707	0	NA	NA	NA	NA	NA	SFR1P2
ENSG00000120057	0	NA	NA	NA	NA	NA	SFRP5
ENSG00000196260	0	NA	NA	NA	NA	NA	SFTA2
ENSG00000229415	0	NA	NA	NA	NA	NA	SFTA3
ENSG00000122852	0	NA	NA	NA	NA	NA	SFTPA1
ENSG00000185303	0	NA	NA	NA	NA	NA	SFTPA2
ENSG00000225827	0	NA	NA	NA	NA	NA	SFTPA3P
ENSG00000170624	0	NA	NA	NA	NA	NA	SGCD
ENSG00000102683	0	NA	NA	NA	NA	NA	SGCG
ENSG00000231304	0	NA	NA	NA	NA	NA	SGO1-AS1
ENSG00000270615	0	NA	NA	NA	NA	NA	SGO1P1
ENSG00000234304	0	NA	NA	NA	NA	NA	SGO1P2
ENSG00000163082	0	NA	NA	NA	NA	NA	SGPP2
ENSG00000183918	0	NA	NA	NA	NA	NA	SH2D1A
ENSG00000183476	0	NA	NA	NA	NA	NA	SH2D7
ENSG00000267352	0	NA	NA	NA	NA	NA	SH3GL1P3
ENSG00000161681	0	NA	NA	NA	NA	NA	SHANK1
ENSG00000226627	0	NA	NA	NA	NA	NA	SHANK2-AS1
ENSG00000236262	0	NA	NA	NA	NA	NA	SHANK2-AS2
ENSG00000171671	0	NA	NA	NA	NA	NA	SHANK2-AS3
ENSG00000230889	0	NA	NA	NA	NA	NA	SHC1P1
ENSG00000267691	0	NA	NA	NA	NA	NA	SHC1P2
ENSG00000157060	0	NA	NA	NA	NA	NA	SHCBP1L
ENSG00000169291	0	NA	NA	NA	NA	NA	SHE
ENSG00000164690	0	NA	NA	NA	NA	NA	SHH
ENSG00000180730	0	NA	NA	NA	NA	NA	SHISA2
ENSG00000188803	0	NA	NA	NA	NA	NA	SHISA6
ENSG00000187902	0	NA	NA	NA	NA	NA	SHISA7
ENSG00000237515	0	NA	NA	NA	NA	NA	SHISA9
ENSG00000182183	0	NA	NA	NA	NA	NA	SHISAL2A
ENSG00000224751	0	NA	NA	NA	NA	NA	SHMT1P1
ENSG00000185960	0	NA	NA	NA	NA	NA	SHOX
ENSG00000231588	0	NA	NA	NA	NA	NA	SHQ1P1
ENSG00000226863	0	NA	NA	NA	NA	NA	SHROOM2P1
ENSG00000090402	0	NA	NA	NA	NA	NA	SI
ENSG00000230227	0	NA	NA	NA	NA	NA	SIAH1P1
ENSG00000215475	0	NA	NA	NA	NA	NA	SIAH3
ENSG00000072858	0	NA	NA	NA	NA	NA	SIDT1
ENSG00000239453	0	NA	NA	NA	NA	NA	SIDT1-AS1
ENSG00000142512	0	NA	NA	NA	NA	NA	SIGLEC10
ENSG00000161640	0	NA	NA	NA	NA	NA	SIGLEC11
ENSG00000254521	0	NA	NA	NA	NA	NA	SIGLEC12
ENSG00000254415	0	NA	NA	NA	NA	NA	SIGLEC14
ENSG00000161643	0	NA	NA	NA	NA	NA	SIGLEC16
ENSG00000268581	0	NA	NA	NA	NA	NA	SIGLEC18P
ENSG00000268336	0	NA	NA	NA	NA	NA	SIGLEC20P
ENSG00000269253	0	NA	NA	NA	NA	NA	SIGLEC21P
ENSG00000268849	0	NA	NA	NA	NA	NA	SIGLEC22P
ENSG00000268957	0	NA	NA	NA	NA	NA	SIGLEC26P
ENSG00000269580	0	NA	NA	NA	NA	NA	SIGLEC27P
ENSG00000269130	0	NA	NA	NA	NA	NA	SIGLEC28P
ENSG00000268267	0	NA	NA	NA	NA	NA	SIGLEC29P
ENSG00000224896	0	NA	NA	NA	NA	NA	SIGLEC30P
ENSG00000268847	0	NA	NA	NA	NA	NA	SIGLEC31P
ENSG00000105501	0	NA	NA	NA	NA	NA	SIGLEC5
ENSG00000105492	0	NA	NA	NA	NA	NA	SIGLEC6
ENSG00000168995	0	NA	NA	NA	NA	NA	SIGLEC7
ENSG00000105366	0	NA	NA	NA	NA	NA	SIGLEC8
ENSG00000179213	0	NA	NA	NA	NA	NA	SIGLECL1
ENSG00000142178	0	NA	NA	NA	NA	NA	SIK1
ENSG00000275993	0	NA	NA	NA	NA	NA	SIK1B
ENSG00000225774	0	NA	NA	NA	NA	NA	SIRPAP1
ENSG00000223750	0	NA	NA	NA	NA	NA	SIRPB3P
ENSG00000125900	0	NA	NA	NA	NA	NA	SIRPD
ENSG00000089012	0	NA	NA	NA	NA	NA	SIRPG
ENSG00000237914	0	NA	NA	NA	NA	NA	SIRPG-AS1
ENSG00000137078	0	NA	NA	NA	NA	NA	SIT1
ENSG00000184302	0	NA	NA	NA	NA	NA	SIX6
ENSG00000263787	0	NA	NA	NA	NA	NA	SKAP1-AS1
ENSG00000242267	0	NA	NA	NA	NA	NA	SKINT1L
ENSG00000215474	0	NA	NA	NA	NA	NA	SKOR2
ENSG00000229707	0	NA	NA	NA	NA	NA	SKP1P3
ENSG00000117090	0	NA	NA	NA	NA	NA	SLAMF1
ENSG00000162739	0	NA	NA	NA	NA	NA	SLAMF6
ENSG00000227243	0	NA	NA	NA	NA	NA	SLAMF6P1
ENSG00000158714	0	NA	NA	NA	NA	NA	SLAMF8
ENSG00000162723	0	NA	NA	NA	NA	NA	SLAMF9
ENSG00000100652	0	NA	NA	NA	NA	NA	SLC10A1
ENSG00000205184	0	NA	NA	NA	NA	NA	SLC10A5P1
ENSG00000145283	0	NA	NA	NA	NA	NA	SLC10A6
ENSG00000074803	0	NA	NA	NA	NA	NA	SLC12A1
ENSG00000124140	0	NA	NA	NA	NA	NA	SLC12A5
ENSG00000204044	0	NA	NA	NA	NA	NA	SLC12A5-AS1
ENSG00000081800	0	NA	NA	NA	NA	NA	SLC13A1
ENSG00000007216	0	NA	NA	NA	NA	NA	SLC13A2
ENSG00000141485	0	NA	NA	NA	NA	NA	SLC13A5
ENSG00000088386	0	NA	NA	NA	NA	NA	SLC15A1
ENSG00000188991	0	NA	NA	NA	NA	NA	SLC15A5
ENSG00000234452	0	NA	NA	NA	NA	NA	SLC16A12-AS1
ENSG00000213708	0	NA	NA	NA	NA	NA	SLC16A14P1
ENSG00000242280	0	NA	NA	NA	NA	NA	SLC16A1P1
ENSG00000232457	0	NA	NA	NA	NA	NA	SLC16A6P1
ENSG00000100156	0	NA	NA	NA	NA	NA	SLC16A8
ENSG00000124568	0	NA	NA	NA	NA	NA	SLC17A1
ENSG00000112337	0	NA	NA	NA	NA	NA	SLC17A2
ENSG00000124564	0	NA	NA	NA	NA	NA	SLC17A3
ENSG00000146039	0	NA	NA	NA	NA	NA	SLC17A4
ENSG00000091664	0	NA	NA	NA	NA	NA	SLC17A6
ENSG00000179520	0	NA	NA	NA	NA	NA	SLC17A8
ENSG00000036565	0	NA	NA	NA	NA	NA	SLC18A1
ENSG00000165646	0	NA	NA	NA	NA	NA	SLC18A2
ENSG00000105143	0	NA	NA	NA	NA	NA	SLC1A6
ENSG00000223506	0	NA	NA	NA	NA	NA	SLC20A1P1
ENSG00000273894	0	NA	NA	NA	NA	NA	SLC20A1P2
ENSG00000258706	0	NA	NA	NA	NA	NA	SLC20A1P3
ENSG00000197891	0	NA	NA	NA	NA	NA	SLC22A12
ENSG00000172940	0	NA	NA	NA	NA	NA	SLC22A13
ENSG00000112499	0	NA	NA	NA	NA	NA	SLC22A2
ENSG00000197847	0	NA	NA	NA	NA	NA	SLC22A20P
ENSG00000197658	0	NA	NA	NA	NA	NA	SLC22A24
ENSG00000196600	0	NA	NA	NA	NA	NA	SLC22A25
ENSG00000259803	0	NA	NA	NA	NA	NA	SLC22A31
ENSG00000197901	0	NA	NA	NA	NA	NA	SLC22A6
ENSG00000137204	0	NA	NA	NA	NA	NA	SLC22A7
ENSG00000149452	0	NA	NA	NA	NA	NA	SLC22A8
ENSG00000149742	0	NA	NA	NA	NA	NA	SLC22A9
ENSG00000170482	0	NA	NA	NA	NA	NA	SLC23A1
ENSG00000155886	0	NA	NA	NA	NA	NA	SLC24A2
ENSG00000188467	0	NA	NA	NA	NA	NA	SLC24A5
ENSG00000213608	0	NA	NA	NA	NA	NA	SLC25A14P1
ENSG00000227629	0	NA	NA	NA	NA	NA	SLC25A15P1
ENSG00000237164	0	NA	NA	NA	NA	NA	SLC25A15P2
ENSG00000251299	0	NA	NA	NA	NA	NA	SLC25A15P3
ENSG00000273872	0	NA	NA	NA	NA	NA	SLC25A15P4
ENSG00000249288	0	NA	NA	NA	NA	NA	SLC25A15P5
ENSG00000234309	0	NA	NA	NA	NA	NA	SLC25A18P1
ENSG00000254479	0	NA	NA	NA	NA	NA	SLC25A1P1
ENSG00000234467	0	NA	NA	NA	NA	NA	SLC25A1P2
ENSG00000213645	0	NA	NA	NA	NA	NA	SLC25A1P3
ENSG00000261608	0	NA	NA	NA	NA	NA	SLC25A1P4
ENSG00000267323	0	NA	NA	NA	NA	NA	SLC25A1P5
ENSG00000120329	0	NA	NA	NA	NA	NA	SLC25A2
ENSG00000218363	0	NA	NA	NA	NA	NA	SLC25A20P1
ENSG00000238118	0	NA	NA	NA	NA	NA	SLC25A24P2
ENSG00000151475	0	NA	NA	NA	NA	NA	SLC25A31
ENSG00000224459	0	NA	NA	NA	NA	NA	SLC25A34-AS1
ENSG00000267781	0	NA	NA	NA	NA	NA	SLC25A36P1
ENSG00000229785	0	NA	NA	NA	NA	NA	SLC25A38P1
ENSG00000226148	0	NA	NA	NA	NA	NA	SLC25A39P1
ENSG00000257016	0	NA	NA	NA	NA	NA	SLC25A39P2
ENSG00000236253	0	NA	NA	NA	NA	NA	SLC25A3P1
ENSG00000254799	0	NA	NA	NA	NA	NA	SLC25A47P1
ENSG00000145832	0	NA	NA	NA	NA	NA	SLC25A48
ENSG00000220483	0	NA	NA	NA	NA	NA	SLC25A51P1
ENSG00000263716	0	NA	NA	NA	NA	NA	SLC25A51P2
ENSG00000254181	0	NA	NA	NA	NA	NA	SLC25A51P3
ENSG00000141437	0	NA	NA	NA	NA	NA	SLC25A52
ENSG00000235064	0	NA	NA	NA	NA	NA	SLC25A5P2
ENSG00000213673	0	NA	NA	NA	NA	NA	SLC25A5P3
ENSG00000226421	0	NA	NA	NA	NA	NA	SLC25A5P5
ENSG00000213332	0	NA	NA	NA	NA	NA	SLC25A5P6
ENSG00000218180	0	NA	NA	NA	NA	NA	SLC25A5P7
ENSG00000225347	0	NA	NA	NA	NA	NA	SLC25A5P8
ENSG00000251078	0	NA	NA	NA	NA	NA	SLC25A5P9
ENSG00000233015	0	NA	NA	NA	NA	NA	SLC25A6P1
ENSG00000232203	0	NA	NA	NA	NA	NA	SLC25A6P2
ENSG00000232846	0	NA	NA	NA	NA	NA	SLC25A6P3
ENSG00000266909	0	NA	NA	NA	NA	NA	SLC25A6P4
ENSG00000228948	0	NA	NA	NA	NA	NA	SLC25A6P5
ENSG00000218870	0	NA	NA	NA	NA	NA	SLC25A6P6
ENSG00000091138	0	NA	NA	NA	NA	NA	SLC26A3
ENSG00000170615	0	NA	NA	NA	NA	NA	SLC26A5
ENSG00000147606	0	NA	NA	NA	NA	NA	SLC26A7
ENSG00000214668	0	NA	NA	NA	NA	NA	SLC29A4P1
ENSG00000214660	0	NA	NA	NA	NA	NA	SLC29A4P2
ENSG00000254954	0	NA	NA	NA	NA	NA	SLC2A13P1
ENSG00000163581	0	NA	NA	NA	NA	NA	SLC2A2
ENSG00000253861	0	NA	NA	NA	NA	NA	SLC2A3P1
ENSG00000185031	0	NA	NA	NA	NA	NA	SLC2A3P2
ENSG00000254088	0	NA	NA	NA	NA	NA	SLC2A3P4
ENSG00000197241	0	NA	NA	NA	NA	NA	SLC2A7
ENSG00000275768	0	NA	NA	NA	NA	NA	SLC2AXP1
ENSG00000164756	0	NA	NA	NA	NA	NA	SLC30A8
ENSG00000224426	0	NA	NA	NA	NA	NA	SLC31A1P1
ENSG00000101438	0	NA	NA	NA	NA	NA	SLC32A1
ENSG00000131183	0	NA	NA	NA	NA	NA	SLC34A1
ENSG00000157765	0	NA	NA	NA	NA	NA	SLC34A2
ENSG00000238286	0	NA	NA	NA	NA	NA	SLC35E1P1
ENSG00000151812	0	NA	NA	NA	NA	NA	SLC35F4
ENSG00000164729	0	NA	NA	NA	NA	NA	SLC35G3
ENSG00000236396	0	NA	NA	NA	NA	NA	SLC35G4
ENSG00000259224	0	NA	NA	NA	NA	NA	SLC35G6
ENSG00000186335	0	NA	NA	NA	NA	NA	SLC36A2
ENSG00000186334	0	NA	NA	NA	NA	NA	SLC36A3
ENSG00000169507	0	NA	NA	NA	NA	NA	SLC38A11
ENSG00000148482	0	NA	NA	NA	NA	NA	SLC39A12
ENSG00000226083	0	NA	NA	NA	NA	NA	SLC39A12-AS1
ENSG00000119457	0	NA	NA	NA	NA	NA	SLC46A2
ENSG00000180638	0	NA	NA	NA	NA	NA	SLC47A2
ENSG00000169026	0	NA	NA	NA	NA	NA	SLC49A3
ENSG00000236401	0	NA	NA	NA	NA	NA	SLC4A1APP2
ENSG00000188687	0	NA	NA	NA	NA	NA	SLC4A5
ENSG00000101276	0	NA	NA	NA	NA	NA	SLC52A3
ENSG00000148942	0	NA	NA	NA	NA	NA	SLC5A12
ENSG00000100191	0	NA	NA	NA	NA	NA	SLC5A4
ENSG00000242082	0	NA	NA	NA	NA	NA	SLC5A4-AS1
ENSG00000255116	0	NA	NA	NA	NA	NA	SLC5A4P1
ENSG00000115665	0	NA	NA	NA	NA	NA	SLC5A7
ENSG00000256870	0	NA	NA	NA	NA	NA	SLC5A8
ENSG00000117834	0	NA	NA	NA	NA	NA	SLC5A9
ENSG00000157103	0	NA	NA	NA	NA	NA	SLC6A1
ENSG00000214617	0	NA	NA	NA	NA	NA	SLC6A10P
ENSG00000132164	0	NA	NA	NA	NA	NA	SLC6A11
ENSG00000111181	0	NA	NA	NA	NA	NA	SLC6A12
ENSG00000268104	0	NA	NA	NA	NA	NA	SLC6A14
ENSG00000164363	0	NA	NA	NA	NA	NA	SLC6A18
ENSG00000174358	0	NA	NA	NA	NA	NA	SLC6A19
ENSG00000232287	0	NA	NA	NA	NA	NA	SLC6A1-AS1
ENSG00000103546	0	NA	NA	NA	NA	NA	SLC6A2
ENSG00000163817	0	NA	NA	NA	NA	NA	SLC6A20
ENSG00000269009	0	NA	NA	NA	NA	NA	SLC6A21P
ENSG00000165970	0	NA	NA	NA	NA	NA	SLC6A5
ENSG00000226818	0	NA	NA	NA	NA	NA	SLC6A6P1
ENSG00000130876	0	NA	NA	NA	NA	NA	SLC7A10
ENSG00000164893	0	NA	NA	NA	NA	NA	SLC7A13
ENSG00000232800	0	NA	NA	NA	NA	NA	SLC7A15P
ENSG00000165349	0	NA	NA	NA	NA	NA	SLC7A3
ENSG00000260727	0	NA	NA	NA	NA	NA	SLC7A5P1
ENSG00000258186	0	NA	NA	NA	NA	NA	SLC7A5P2
ENSG00000115616	0	NA	NA	NA	NA	NA	SLC9A2
ENSG00000066230	0	NA	NA	NA	NA	NA	SLC9A3
ENSG00000233011	0	NA	NA	NA	NA	NA	SLC9A3P1
ENSG00000238125	0	NA	NA	NA	NA	NA	SLC9A3P2
ENSG00000226631	0	NA	NA	NA	NA	NA	SLC9A3P3
ENSG00000180251	0	NA	NA	NA	NA	NA	SLC9A4
ENSG00000240012	0	NA	NA	NA	NA	NA	SLC9A9-AS1
ENSG00000244493	0	NA	NA	NA	NA	NA	SLC9A9-AS2
ENSG00000183704	0	NA	NA	NA	NA	NA	SLC9B1P1
ENSG00000214329	0	NA	NA	NA	NA	NA	SLC9B1P2
ENSG00000233867	0	NA	NA	NA	NA	NA	SLC9B1P3
ENSG00000227367	0	NA	NA	NA	NA	NA	SLC9B1P4
ENSG00000162753	0	NA	NA	NA	NA	NA	SLC9C2
ENSG00000084453	0	NA	NA	NA	NA	NA	SLCO1A2
ENSG00000134538	0	NA	NA	NA	NA	NA	SLCO1B1
ENSG00000111700	0	NA	NA	NA	NA	NA	SLCO1B3
ENSG00000205754	0	NA	NA	NA	NA	NA	SLCO1B7
ENSG00000139155	0	NA	NA	NA	NA	NA	SLCO1C1
ENSG00000232803	0	NA	NA	NA	NA	NA	SLCO4A1-AS1
ENSG00000236320	0	NA	NA	NA	NA	NA	SLFN14
ENSG00000234855	0	NA	NA	NA	NA	NA	SLIT1-AS1
ENSG00000170290	0	NA	NA	NA	NA	NA	SLN
ENSG00000126233	0	NA	NA	NA	NA	NA	SLURP1
ENSG00000132207	0	NA	NA	NA	NA	NA	SLX1A
ENSG00000213599	0	NA	NA	NA	NA	NA	SLX1A-SULT1A3
ENSG00000181625	0	NA	NA	NA	NA	NA	SLX1B
ENSG00000260280	0	NA	NA	NA	NA	NA	SLX1B-SULT1A4
ENSG00000250902	0	NA	NA	NA	NA	NA	SMAD1-AS1
ENSG00000250582	0	NA	NA	NA	NA	NA	SMAD1-AS2
ENSG00000236711	0	NA	NA	NA	NA	NA	SMAD9-IT1
ENSG00000245112	0	NA	NA	NA	NA	NA	SMARCA5-AS1
ENSG00000225215	0	NA	NA	NA	NA	NA	SMARCE1P1
ENSG00000226309	0	NA	NA	NA	NA	NA	SMARCE1P2
ENSG00000259102	0	NA	NA	NA	NA	NA	SMARCE1P3
ENSG00000253650	0	NA	NA	NA	NA	NA	SMARCE1P4
ENSG00000230793	0	NA	NA	NA	NA	NA	SMARCE1P5
ENSG00000214465	0	NA	NA	NA	NA	NA	SMARCE1P6
ENSG00000270973	0	NA	NA	NA	NA	NA	SMARCE1P7
ENSG00000229568	0	NA	NA	NA	NA	NA	SMC4P1
ENSG00000267384	0	NA	NA	NA	NA	NA	SMCO4P1
ENSG00000163206	0	NA	NA	NA	NA	NA	SMCP
ENSG00000237296	0	NA	NA	NA	NA	NA	SMG1P1
ENSG00000183604	0	NA	NA	NA	NA	NA	SMG1P5
ENSG00000278941	0	NA	NA	NA	NA	NA	SMG6-IT1
ENSG00000228372	0	NA	NA	NA	NA	NA	SMIM10L2B-AS1
ENSG00000205670	0	NA	NA	NA	NA	NA	SMIM11A
ENSG00000273590	0	NA	NA	NA	NA	NA	SMIM11B
ENSG00000198738	0	NA	NA	NA	NA	NA	SMIM11P1
ENSG00000271284	0	NA	NA	NA	NA	NA	SMIM12P1
ENSG00000268182	0	NA	NA	NA	NA	NA	SMIM17
ENSG00000253457	0	NA	NA	NA	NA	NA	SMIM18
ENSG00000139656	0	NA	NA	NA	NA	NA	SMIM2
ENSG00000206026	0	NA	NA	NA	NA	NA	SMIM21
ENSG00000267795	0	NA	NA	NA	NA	NA	SMIM22
ENSG00000185662	0	NA	NA	NA	NA	NA	SMIM23
ENSG00000262543	0	NA	NA	NA	NA	NA	SMIM28
ENSG00000235285	0	NA	NA	NA	NA	NA	SMIM2-IT1
ENSG00000248771	0	NA	NA	NA	NA	NA	SMIM31
ENSG00000271824	0	NA	NA	NA	NA	NA	SMIM32
ENSG00000243627	0	NA	NA	NA	NA	NA	SMIM34A
ENSG00000278961	0	NA	NA	NA	NA	NA	SMIM34B
ENSG00000255274	0	NA	NA	NA	NA	NA	SMIM35
ENSG00000261873	0	NA	NA	NA	NA	NA	SMIM36
ENSG00000204323	0	NA	NA	NA	NA	NA	SMIM5
ENSG00000259120	0	NA	NA	NA	NA	NA	SMIM6
ENSG00000203870	0	NA	NA	NA	NA	NA	SMIM9
ENSG00000256162	0	NA	NA	NA	NA	NA	SMLR1
ENSG00000112562	0	NA	NA	NA	NA	NA	SMOC2
ENSG00000223553	0	NA	NA	NA	NA	NA	SMPD4P1
ENSG00000229147	0	NA	NA	NA	NA	NA	SMPD4P2
ENSG00000204791	0	NA	NA	NA	NA	NA	SMPD5
ENSG00000109208	0	NA	NA	NA	NA	NA	SMR3A
ENSG00000171201	0	NA	NA	NA	NA	NA	SMR3B
ENSG00000267444	0	NA	NA	NA	NA	NA	SMUG1P1
ENSG00000248121	0	NA	NA	NA	NA	NA	SMURF2P1
ENSG00000115593	0	NA	NA	NA	NA	NA	SMYD1
ENSG00000230184	0	NA	NA	NA	NA	NA	SMYD3-IT1
ENSG00000237194	0	NA	NA	NA	NA	NA	SNAI1P1
ENSG00000230758	0	NA	NA	NA	NA	NA	SNAP23P1
ENSG00000230005	0	NA	NA	NA	NA	NA	SNAP47-AS1
ENSG00000065609	0	NA	NA	NA	NA	NA	SNAP91
ENSG00000241216	0	NA	NA	NA	NA	NA	SNAPC5P1
ENSG00000206834	0	NA	NA	NA	NA	NA	SNORA1
ENSG00000206811	0	NA	NA	NA	NA	NA	SNORA10
ENSG00000252284	0	NA	NA	NA	NA	NA	SNORA108
ENSG00000207187	0	NA	NA	NA	NA	NA	SNORA10B
ENSG00000221102	0	NA	NA	NA	NA	NA	SNORA11B
ENSG00000221459	0	NA	NA	NA	NA	NA	SNORA11C
ENSG00000221475	0	NA	NA	NA	NA	NA	SNORA11D
ENSG00000221705	0	NA	NA	NA	NA	NA	SNORA11E
ENSG00000238363	0	NA	NA	NA	NA	NA	SNORA13
ENSG00000201643	0	NA	NA	NA	NA	NA	SNORA14A
ENSG00000207181	0	NA	NA	NA	NA	NA	SNORA14B
ENSG00000207168	0	NA	NA	NA	NA	NA	SNORA15
ENSG00000206785	0	NA	NA	NA	NA	NA	SNORA15B-1
ENSG00000207062	0	NA	NA	NA	NA	NA	SNORA15B-2
ENSG00000274582	0	NA	NA	NA	NA	NA	SNORA16A
ENSG00000201544	0	NA	NA	NA	NA	NA	SNORA16B
ENSG00000274998	0	NA	NA	NA	NA	NA	SNORA17A
ENSG00000276161	0	NA	NA	NA	NA	NA	SNORA17B
ENSG00000207145	0	NA	NA	NA	NA	NA	SNORA18
ENSG00000199405	0	NA	NA	NA	NA	NA	SNORA1B
ENSG00000207392	0	NA	NA	NA	NA	NA	SNORA20
ENSG00000206947	0	NA	NA	NA	NA	NA	SNORA20B
ENSG00000199293	0	NA	NA	NA	NA	NA	SNORA21
ENSG00000252699	0	NA	NA	NA	NA	NA	SNORA21B
ENSG00000206634	0	NA	NA	NA	NA	NA	SNORA22
ENSG00000206603	0	NA	NA	NA	NA	NA	SNORA22B
ENSG00000207344	0	NA	NA	NA	NA	NA	SNORA22C
ENSG00000275994	0	NA	NA	NA	NA	NA	SNORA24
ENSG00000206903	0	NA	NA	NA	NA	NA	SNORA24B
ENSG00000207112	0	NA	NA	NA	NA	NA	SNORA25
ENSG00000202377	0	NA	NA	NA	NA	NA	SNORA25B
ENSG00000212588	0	NA	NA	NA	NA	NA	SNORA26
ENSG00000207051	0	NA	NA	NA	NA	NA	SNORA27
ENSG00000206910	0	NA	NA	NA	NA	NA	SNORA29
ENSG00000206612	0	NA	NA	NA	NA	NA	SNORA2A
ENSG00000221491	0	NA	NA	NA	NA	NA	SNORA2C
ENSG00000202189	0	NA	NA	NA	NA	NA	SNORA30B
ENSG00000206799	0	NA	NA	NA	NA	NA	SNORA32
ENSG00000208839	0	NA	NA	NA	NA	NA	SNORA35
ENSG00000271907	0	NA	NA	NA	NA	NA	SNORA35B
ENSG00000206948	0	NA	NA	NA	NA	NA	SNORA36A
ENSG00000222370	0	NA	NA	NA	NA	NA	SNORA36B
ENSG00000207016	0	NA	NA	NA	NA	NA	SNORA36C
ENSG00000207233	0	NA	NA	NA	NA	NA	SNORA37
ENSG00000200816	0	NA	NA	NA	NA	NA	SNORA38
ENSG00000200394	0	NA	NA	NA	NA	NA	SNORA38B
ENSG00000200983	0	NA	NA	NA	NA	NA	SNORA3A
ENSG00000221719	0	NA	NA	NA	NA	NA	SNORA3C
ENSG00000263776	0	NA	NA	NA	NA	NA	SNORA4
ENSG00000210825	0	NA	NA	NA	NA	NA	SNORA40
ENSG00000208308	0	NA	NA	NA	NA	NA	SNORA40B
ENSG00000212587	0	NA	NA	NA	NA	NA	SNORA40C
ENSG00000207406	0	NA	NA	NA	NA	NA	SNORA41
ENSG00000207516	0	NA	NA	NA	NA	NA	SNORA41B
ENSG00000273544	0	NA	NA	NA	NA	NA	SNORA44
ENSG00000207493	0	NA	NA	NA	NA	NA	SNORA46
ENSG00000238961	0	NA	NA	NA	NA	NA	SNORA47
ENSG00000209582	0	NA	NA	NA	NA	NA	SNORA48
ENSG00000212214	0	NA	NA	NA	NA	NA	SNORA48B
ENSG00000208892	0	NA	NA	NA	NA	NA	SNORA49
ENSG00000206952	0	NA	NA	NA	NA	NA	SNORA50A
ENSG00000253007	0	NA	NA	NA	NA	NA	SNORA50B
ENSG00000277887	0	NA	NA	NA	NA	NA	SNORA50C
ENSG00000220986	0	NA	NA	NA	NA	NA	SNORA50D
ENSG00000271798	0	NA	NA	NA	NA	NA	SNORA51
ENSG00000199785	0	NA	NA	NA	NA	NA	SNORA52
ENSG00000212443	0	NA	NA	NA	NA	NA	SNORA53
ENSG00000207008	0	NA	NA	NA	NA	NA	SNORA54
ENSG00000201457	0	NA	NA	NA	NA	NA	SNORA55
ENSG00000206693	0	NA	NA	NA	NA	NA	SNORA56
ENSG00000206597	0	NA	NA	NA	NA	NA	SNORA57
ENSG00000249020	0	NA	NA	NA	NA	NA	SNORA58
ENSG00000239149	0	NA	NA	NA	NA	NA	SNORA59A
ENSG00000200656	0	NA	NA	NA	NA	NA	SNORA5B
ENSG00000201772	0	NA	NA	NA	NA	NA	SNORA5C
ENSG00000206760	0	NA	NA	NA	NA	NA	SNORA6
ENSG00000199266	0	NA	NA	NA	NA	NA	SNORA60
ENSG00000278274	0	NA	NA	NA	NA	NA	SNORA61
ENSG00000202363	0	NA	NA	NA	NA	NA	SNORA62
ENSG00000200320	0	NA	NA	NA	NA	NA	SNORA63
ENSG00000201448	0	NA	NA	NA	NA	NA	SNORA63C
ENSG00000201229	0	NA	NA	NA	NA	NA	SNORA63D
ENSG00000207405	0	NA	NA	NA	NA	NA	SNORA64
ENSG00000207523	0	NA	NA	NA	NA	NA	SNORA66
ENSG00000277985	0	NA	NA	NA	NA	NA	SNORA67
ENSG00000207166	0	NA	NA	NA	NA	NA	SNORA68
ENSG00000206622	0	NA	NA	NA	NA	NA	SNORA69
ENSG00000207165	0	NA	NA	NA	NA	NA	SNORA70
ENSG00000206937	0	NA	NA	NA	NA	NA	SNORA70B
ENSG00000207268	0	NA	NA	NA	NA	NA	SNORA70C
ENSG00000263666	0	NA	NA	NA	NA	NA	SNORA70D
ENSG00000207221	0	NA	NA	NA	NA	NA	SNORA70E
ENSG00000206650	0	NA	NA	NA	NA	NA	SNORA70G
ENSG00000206637	0	NA	NA	NA	NA	NA	SNORA70H
ENSG00000207274	0	NA	NA	NA	NA	NA	SNORA70I
ENSG00000206909	0	NA	NA	NA	NA	NA	SNORA70J
ENSG00000225091	0	NA	NA	NA	NA	NA	SNORA71A
ENSG00000235408	0	NA	NA	NA	NA	NA	SNORA71B
ENSG00000201512	0	NA	NA	NA	NA	NA	SNORA71C
ENSG00000200354	0	NA	NA	NA	NA	NA	SNORA71D
ENSG00000274309	0	NA	NA	NA	NA	NA	SNORA71E
ENSG00000207067	0	NA	NA	NA	NA	NA	SNORA72
ENSG00000274266	0	NA	NA	NA	NA	NA	SNORA73A
ENSG00000212402	0	NA	NA	NA	NA	NA	SNORA74B
ENSG00000265733	0	NA	NA	NA	NA	NA	SNORA74C-1
ENSG00000223111	0	NA	NA	NA	NA	NA	SNORA74C-2
ENSG00000252213	0	NA	NA	NA	NA	NA	SNORA74D
ENSG00000206885	0	NA	NA	NA	NA	NA	SNORA75
ENSG00000206780	0	NA	NA	NA	NA	NA	SNORA75B
ENSG00000221643	0	NA	NA	NA	NA	NA	SNORA77
ENSG00000264346	0	NA	NA	NA	NA	NA	SNORA77B
ENSG00000273587	0	NA	NA	NA	NA	NA	SNORA78
ENSG00000207496	0	NA	NA	NA	NA	NA	SNORA7A
ENSG00000207304	0	NA	NA	NA	NA	NA	SNORA8
ENSG00000199787	0	NA	NA	NA	NA	NA	SNORA80C
ENSG00000207217	0	NA	NA	NA	NA	NA	SNORA80D
ENSG00000207475	0	NA	NA	NA	NA	NA	SNORA80E
ENSG00000221420	0	NA	NA	NA	NA	NA	SNORA81
ENSG00000277184	0	NA	NA	NA	NA	NA	SNORA9
ENSG00000206897	0	NA	NA	NA	NA	NA	SNORA9B
ENSG00000238917	0	NA	NA	NA	NA	NA	SNORD10
ENSG00000221500	0	NA	NA	NA	NA	NA	SNORD100
ENSG00000207500	0	NA	NA	NA	NA	NA	SNORD102
ENSG00000209645	0	NA	NA	NA	NA	NA	SNORD105
ENSG00000238531	0	NA	NA	NA	NA	NA	SNORD105B
ENSG00000276314	0	NA	NA	NA	NA	NA	SNORD107
ENSG00000239014	0	NA	NA	NA	NA	NA	SNORD108
ENSG00000274640	0	NA	NA	NA	NA	NA	SNORD109A
ENSG00000239169	0	NA	NA	NA	NA	NA	SNORD109B
ENSG00000221116	0	NA	NA	NA	NA	NA	SNORD110
ENSG00000221066	0	NA	NA	NA	NA	NA	SNORD111
ENSG00000221514	0	NA	NA	NA	NA	NA	SNORD111B
ENSG00000275662	0	NA	NA	NA	NA	NA	SNORD112
ENSG00000202191	0	NA	NA	NA	NA	NA	SNORD113-1
ENSG00000212384	0	NA	NA	NA	NA	NA	SNORD113-2
ENSG00000201700	0	NA	NA	NA	NA	NA	SNORD113-3
ENSG00000201672	0	NA	NA	NA	NA	NA	SNORD113-4
ENSG00000272474	0	NA	NA	NA	NA	NA	SNORD113-5
ENSG00000200215	0	NA	NA	NA	NA	NA	SNORD113-6
ENSG00000200632	0	NA	NA	NA	NA	NA	SNORD113-7
ENSG00000200367	0	NA	NA	NA	NA	NA	SNORD113-8
ENSG00000201950	0	NA	NA	NA	NA	NA	SNORD113-9
ENSG00000199575	0	NA	NA	NA	NA	NA	SNORD114-1
ENSG00000200279	0	NA	NA	NA	NA	NA	SNORD114-10
ENSG00000200608	0	NA	NA	NA	NA	NA	SNORD114-11
ENSG00000202270	0	NA	NA	NA	NA	NA	SNORD114-12
ENSG00000201247	0	NA	NA	NA	NA	NA	SNORD114-13
ENSG00000199593	0	NA	NA	NA	NA	NA	SNORD114-14
ENSG00000201557	0	NA	NA	NA	NA	NA	SNORD114-15
ENSG00000199914	0	NA	NA	NA	NA	NA	SNORD114-16
ENSG00000201569	0	NA	NA	NA	NA	NA	SNORD114-17
ENSG00000202142	0	NA	NA	NA	NA	NA	SNORD114-18
ENSG00000199942	0	NA	NA	NA	NA	NA	SNORD114-19
ENSG00000200823	0	NA	NA	NA	NA	NA	SNORD114-2
ENSG00000202048	0	NA	NA	NA	NA	NA	SNORD114-20
ENSG00000272344	0	NA	NA	NA	NA	NA	SNORD114-21
ENSG00000202293	0	NA	NA	NA	NA	NA	SNORD114-22
ENSG00000200406	0	NA	NA	NA	NA	NA	SNORD114-23
ENSG00000201899	0	NA	NA	NA	NA	NA	SNORD114-24
ENSG00000200612	0	NA	NA	NA	NA	NA	SNORD114-25
ENSG00000200413	0	NA	NA	NA	NA	NA	SNORD114-26
ENSG00000200636	0	NA	NA	NA	NA	NA	SNORD114-27
ENSG00000200480	0	NA	NA	NA	NA	NA	SNORD114-28
ENSG00000201689	0	NA	NA	NA	NA	NA	SNORD114-29
ENSG00000201839	0	NA	NA	NA	NA	NA	SNORD114-3
ENSG00000201318	0	NA	NA	NA	NA	NA	SNORD114-30
ENSG00000200089	0	NA	NA	NA	NA	NA	SNORD114-31
ENSG00000200832	0	NA	NA	NA	NA	NA	SNORD114-4
ENSG00000199798	0	NA	NA	NA	NA	NA	SNORD114-5
ENSG00000201263	0	NA	NA	NA	NA	NA	SNORD114-6
ENSG00000199390	0	NA	NA	NA	NA	NA	SNORD114-7
ENSG00000201240	0	NA	NA	NA	NA	NA	SNORD114-9
ENSG00000201831	0	NA	NA	NA	NA	NA	SNORD115-1
ENSG00000201943	0	NA	NA	NA	NA	NA	SNORD115-10
ENSG00000200486	0	NA	NA	NA	NA	NA	SNORD115-11
ENSG00000199453	0	NA	NA	NA	NA	NA	SNORD115-12
ENSG00000273835	0	NA	NA	NA	NA	NA	SNORD115-13
ENSG00000199960	0	NA	NA	NA	NA	NA	SNORD115-14
ENSG00000201679	0	NA	NA	NA	NA	NA	SNORD115-15
ENSG00000200757	0	NA	NA	NA	NA	NA	SNORD115-16
ENSG00000201482	0	NA	NA	NA	NA	NA	SNORD115-17
ENSG00000200163	0	NA	NA	NA	NA	NA	SNORD115-18
ENSG00000199968	0	NA	NA	NA	NA	NA	SNORD115-19
ENSG00000199712	0	NA	NA	NA	NA	NA	SNORD115-2
ENSG00000201969	0	NA	NA	NA	NA	NA	SNORD115-20
ENSG00000199833	0	NA	NA	NA	NA	NA	SNORD115-21
ENSG00000201326	0	NA	NA	NA	NA	NA	SNORD115-22
ENSG00000201331	0	NA	NA	NA	NA	NA	SNORD115-23
ENSG00000200398	0	NA	NA	NA	NA	NA	SNORD115-24
ENSG00000199489	0	NA	NA	NA	NA	NA	SNORD115-25
ENSG00000275524	0	NA	NA	NA	NA	NA	SNORD115-26
ENSG00000201300	0	NA	NA	NA	NA	NA	SNORD115-27
ENSG00000200801	0	NA	NA	NA	NA	NA	SNORD115-28
ENSG00000199704	0	NA	NA	NA	NA	NA	SNORD115-29
ENSG00000199970	0	NA	NA	NA	NA	NA	SNORD115-3
ENSG00000200987	0	NA	NA	NA	NA	NA	SNORD115-30
ENSG00000202188	0	NA	NA	NA	NA	NA	SNORD115-31
ENSG00000200949	0	NA	NA	NA	NA	NA	SNORD115-32
ENSG00000200593	0	NA	NA	NA	NA	NA	SNORD115-33
ENSG00000199311	0	NA	NA	NA	NA	NA	SNORD115-34
ENSG00000201992	0	NA	NA	NA	NA	NA	SNORD115-35
ENSG00000202499	0	NA	NA	NA	NA	NA	SNORD115-36
ENSG00000200638	0	NA	NA	NA	NA	NA	SNORD115-37
ENSG00000201907	0	NA	NA	NA	NA	NA	SNORD115-38
ENSG00000200564	0	NA	NA	NA	NA	NA	SNORD115-39
ENSG00000200680	0	NA	NA	NA	NA	NA	SNORD115-4
ENSG00000272460	0	NA	NA	NA	NA	NA	SNORD115-40
ENSG00000200478	0	NA	NA	NA	NA	NA	SNORD115-41
ENSG00000201143	0	NA	NA	NA	NA	NA	SNORD115-42
ENSG00000202373	0	NA	NA	NA	NA	NA	SNORD115-43
ENSG00000202261	0	NA	NA	NA	NA	NA	SNORD115-44
ENSG00000212380	0	NA	NA	NA	NA	NA	SNORD115-45
ENSG00000276844	0	NA	NA	NA	NA	NA	SNORD115-46
ENSG00000212528	0	NA	NA	NA	NA	NA	SNORD115-47
ENSG00000201634	0	NA	NA	NA	NA	NA	SNORD115-48
ENSG00000200503	0	NA	NA	NA	NA	NA	SNORD115-5
ENSG00000200812	0	NA	NA	NA	NA	NA	SNORD115-6
ENSG00000278089	0	NA	NA	NA	NA	NA	SNORD115-7
ENSG00000200726	0	NA	NA	NA	NA	NA	SNORD115-8
ENSG00000199782	0	NA	NA	NA	NA	NA	SNORD115-9
ENSG00000207063	0	NA	NA	NA	NA	NA	SNORD116-1
ENSG00000200661	0	NA	NA	NA	NA	NA	SNORD116-10
ENSG00000206609	0	NA	NA	NA	NA	NA	SNORD116-11
ENSG00000207197	0	NA	NA	NA	NA	NA	SNORD116-12
ENSG00000207137	0	NA	NA	NA	NA	NA	SNORD116-13
ENSG00000206621	0	NA	NA	NA	NA	NA	SNORD116-14
ENSG00000207174	0	NA	NA	NA	NA	NA	SNORD116-15
ENSG00000207263	0	NA	NA	NA	NA	NA	SNORD116-16
ENSG00000206656	0	NA	NA	NA	NA	NA	SNORD116-17
ENSG00000206688	0	NA	NA	NA	NA	NA	SNORD116-18
ENSG00000207001	0	NA	NA	NA	NA	NA	SNORD116-2
ENSG00000278715	0	NA	NA	NA	NA	NA	SNORD116-20
ENSG00000277785	0	NA	NA	NA	NA	NA	SNORD116-21
ENSG00000275127	0	NA	NA	NA	NA	NA	SNORD116-22
ENSG00000207375	0	NA	NA	NA	NA	NA	SNORD116-23
ENSG00000207279	0	NA	NA	NA	NA	NA	SNORD116-24
ENSG00000252326	0	NA	NA	NA	NA	NA	SNORD116-25
ENSG00000251815	0	NA	NA	NA	NA	NA	SNORD116-26
ENSG00000251896	0	NA	NA	NA	NA	NA	SNORD116-27
ENSG00000278123	0	NA	NA	NA	NA	NA	SNORD116-28
ENSG00000207245	0	NA	NA	NA	NA	NA	SNORD116-29
ENSG00000207014	0	NA	NA	NA	NA	NA	SNORD116-3
ENSG00000252277	0	NA	NA	NA	NA	NA	SNORD116-30
ENSG00000275529	0	NA	NA	NA	NA	NA	SNORD116-4
ENSG00000207191	0	NA	NA	NA	NA	NA	SNORD116-5
ENSG00000207442	0	NA	NA	NA	NA	NA	SNORD116-6
ENSG00000207133	0	NA	NA	NA	NA	NA	SNORD116-7
ENSG00000207093	0	NA	NA	NA	NA	NA	SNORD116-8
ENSG00000206727	0	NA	NA	NA	NA	NA	SNORD116-9
ENSG00000200463	0	NA	NA	NA	NA	NA	SNORD118
ENSG00000271852	0	NA	NA	NA	NA	NA	SNORD11B
ENSG00000212304	0	NA	NA	NA	NA	NA	SNORD12
ENSG00000238886	0	NA	NA	NA	NA	NA	SNORD121A
ENSG00000238300	0	NA	NA	NA	NA	NA	SNORD121B
ENSG00000238793	0	NA	NA	NA	NA	NA	SNORD124
ENSG00000239127	0	NA	NA	NA	NA	NA	SNORD125
ENSG00000238344	0	NA	NA	NA	NA	NA	SNORD126
ENSG00000239043	0	NA	NA	NA	NA	NA	SNORD127
ENSG00000239128	0	NA	NA	NA	NA	NA	SNORD13P3
ENSG00000201403	0	NA	NA	NA	NA	NA	SNORD14B
ENSG00000202252	0	NA	NA	NA	NA	NA	SNORD14C
ENSG00000207118	0	NA	NA	NA	NA	NA	SNORD14D
ENSG00000206941	0	NA	NA	NA	NA	NA	SNORD15A
ENSG00000199673	0	NA	NA	NA	NA	NA	SNORD16
ENSG00000200623	0	NA	NA	NA	NA	NA	SNORD18A
ENSG00000202529	0	NA	NA	NA	NA	NA	SNORD18B
ENSG00000199574	0	NA	NA	NA	NA	NA	SNORD18C
ENSG00000212493	0	NA	NA	NA	NA	NA	SNORD19
ENSG00000238862	0	NA	NA	NA	NA	NA	SNORD19B
ENSG00000278261	0	NA	NA	NA	NA	NA	SNORD1A
ENSG00000199961	0	NA	NA	NA	NA	NA	SNORD1B
ENSG00000274091	0	NA	NA	NA	NA	NA	SNORD1C
ENSG00000238942	0	NA	NA	NA	NA	NA	SNORD2
ENSG00000206680	0	NA	NA	NA	NA	NA	SNORD21
ENSG00000277194	0	NA	NA	NA	NA	NA	SNORD22
ENSG00000221803	0	NA	NA	NA	NA	NA	SNORD23
ENSG00000206611	0	NA	NA	NA	NA	NA	SNORD24
ENSG00000275043	0	NA	NA	NA	NA	NA	SNORD25
ENSG00000276788	0	NA	NA	NA	NA	NA	SNORD26
ENSG00000275996	0	NA	NA	NA	NA	NA	SNORD27
ENSG00000274544	0	NA	NA	NA	NA	NA	SNORD28
ENSG00000212295	0	NA	NA	NA	NA	NA	SNORD28B
ENSG00000277846	0	NA	NA	NA	NA	NA	SNORD30
ENSG00000201847	0	NA	NA	NA	NA	NA	SNORD31B
ENSG00000201675	0	NA	NA	NA	NA	NA	SNORD32A
ENSG00000201330	0	NA	NA	NA	NA	NA	SNORD32B
ENSG00000199631	0	NA	NA	NA	NA	NA	SNORD33
ENSG00000202503	0	NA	NA	NA	NA	NA	SNORD34
ENSG00000200259	0	NA	NA	NA	NA	NA	SNORD35A
ENSG00000200530	0	NA	NA	NA	NA	NA	SNORD35B
ENSG00000199744	0	NA	NA	NA	NA	NA	SNORD36A
ENSG00000200831	0	NA	NA	NA	NA	NA	SNORD36B
ENSG00000252542	0	NA	NA	NA	NA	NA	SNORD36C
ENSG00000206775	0	NA	NA	NA	NA	NA	SNORD37
ENSG00000207421	0	NA	NA	NA	NA	NA	SNORD38B
ENSG00000263934	0	NA	NA	NA	NA	NA	SNORD3A
ENSG00000264940	0	NA	NA	NA	NA	NA	SNORD3C
ENSG00000277947	0	NA	NA	NA	NA	NA	SNORD3D
ENSG00000277492	0	NA	NA	NA	NA	NA	SNORD3E
ENSG00000199666	0	NA	NA	NA	NA	NA	SNORD3G
ENSG00000207215	0	NA	NA	NA	NA	NA	SNORD3H
ENSG00000221400	0	NA	NA	NA	NA	NA	SNORD3J
ENSG00000238649	0	NA	NA	NA	NA	NA	SNORD42A
ENSG00000238423	0	NA	NA	NA	NA	NA	SNORD42B
ENSG00000207241	0	NA	NA	NA	NA	NA	SNORD45A
ENSG00000201487	0	NA	NA	NA	NA	NA	SNORD45B
ENSG00000206620	0	NA	NA	NA	NA	NA	SNORD45C
ENSG00000201823	0	NA	NA	NA	NA	NA	SNORD48
ENSG00000277370	0	NA	NA	NA	NA	NA	SNORD49A
ENSG00000277108	0	NA	NA	NA	NA	NA	SNORD49B
ENSG00000238578	0	NA	NA	NA	NA	NA	SNORD4A
ENSG00000238597	0	NA	NA	NA	NA	NA	SNORD4B
ENSG00000239195	0	NA	NA	NA	NA	NA	SNORD5
ENSG00000275072	0	NA	NA	NA	NA	NA	SNORD50B
ENSG00000207047	0	NA	NA	NA	NA	NA	SNORD51
ENSG00000201754	0	NA	NA	NA	NA	NA	SNORD52
ENSG00000265145	0	NA	NA	NA	NA	NA	SNORD53
ENSG00000265706	0	NA	NA	NA	NA	NA	SNORD53B
ENSG00000238650	0	NA	NA	NA	NA	NA	SNORD54
ENSG00000264294	0	NA	NA	NA	NA	NA	SNORD55
ENSG00000229686	0	NA	NA	NA	NA	NA	SNORD56
ENSG00000207444	0	NA	NA	NA	NA	NA	SNORD56B
ENSG00000226572	0	NA	NA	NA	NA	NA	SNORD57
ENSG00000206602	0	NA	NA	NA	NA	NA	SNORD58A
ENSG00000271982	0	NA	NA	NA	NA	NA	SNORD58B
ENSG00000202093	0	NA	NA	NA	NA	NA	SNORD58C
ENSG00000207031	0	NA	NA	NA	NA	NA	SNORD59A
ENSG00000206979	0	NA	NA	NA	NA	NA	SNORD61
ENSG00000235284	0	NA	NA	NA	NA	NA	SNORD62A
ENSG00000231587	0	NA	NA	NA	NA	NA	SNORD62B
ENSG00000222937	0	NA	NA	NA	NA	NA	SNORD63B
ENSG00000276610	0	NA	NA	NA	NA	NA	SNORD64
ENSG00000277512	0	NA	NA	NA	NA	NA	SNORD65
ENSG00000238936	0	NA	NA	NA	NA	NA	SNORD65B
ENSG00000212264	0	NA	NA	NA	NA	NA	SNORD65C
ENSG00000212158	0	NA	NA	NA	NA	NA	SNORD66
ENSG00000212135	0	NA	NA	NA	NA	NA	SNORD67
ENSG00000200084	0	NA	NA	NA	NA	NA	SNORD68
ENSG00000212452	0	NA	NA	NA	NA	NA	SNORD69
ENSG00000207297	0	NA	NA	NA	NA	NA	SNORD7
ENSG00000212534	0	NA	NA	NA	NA	NA	SNORD70
ENSG00000208797	0	NA	NA	NA	NA	NA	SNORD73A
ENSG00000201264	0	NA	NA	NA	NA	NA	SNORD73B
ENSG00000201025	0	NA	NA	NA	NA	NA	SNORD74B
ENSG00000212414	0	NA	NA	NA	NA	NA	SNORD77B
ENSG00000200785	0	NA	NA	NA	NA	NA	SNORD8
ENSG00000202400	0	NA	NA	NA	NA	NA	SNORD82
ENSG00000209480	0	NA	NA	NA	NA	NA	SNORD83B
ENSG00000265236	0	NA	NA	NA	NA	NA	SNORD84
ENSG00000212498	0	NA	NA	NA	NA	NA	SNORD86
ENSG00000254341	0	NA	NA	NA	NA	NA	SNORD87
ENSG00000221381	0	NA	NA	NA	NA	NA	SNORD88B
ENSG00000220988	0	NA	NA	NA	NA	NA	SNORD88C
ENSG00000212447	0	NA	NA	NA	NA	NA	SNORD90
ENSG00000212163	0	NA	NA	NA	NA	NA	SNORD91A
ENSG00000275084	0	NA	NA	NA	NA	NA	SNORD91B
ENSG00000264994	0	NA	NA	NA	NA	NA	SNORD92
ENSG00000264549	0	NA	NA	NA	NA	NA	SNORD95
ENSG00000272296	0	NA	NA	NA	NA	NA	SNORD96A
ENSG00000208883	0	NA	NA	NA	NA	NA	SNORD96B
ENSG00000238622	0	NA	NA	NA	NA	NA	SNORD97
ENSG00000234617	0	NA	NA	NA	NA	NA	SNRK-AS1
ENSG00000223550	0	NA	NA	NA	NA	NA	SNRPBP1
ENSG00000238001	0	NA	NA	NA	NA	NA	SNRPCP1
ENSG00000243794	0	NA	NA	NA	NA	NA	SNRPCP10
ENSG00000241346	0	NA	NA	NA	NA	NA	SNRPCP11
ENSG00000249799	0	NA	NA	NA	NA	NA	SNRPCP13
ENSG00000254805	0	NA	NA	NA	NA	NA	SNRPCP14
ENSG00000230106	0	NA	NA	NA	NA	NA	SNRPCP15
ENSG00000250342	0	NA	NA	NA	NA	NA	SNRPCP16
ENSG00000254311	0	NA	NA	NA	NA	NA	SNRPCP17
ENSG00000259464	0	NA	NA	NA	NA	NA	SNRPCP18
ENSG00000234999	0	NA	NA	NA	NA	NA	SNRPCP19
ENSG00000251235	0	NA	NA	NA	NA	NA	SNRPCP2
ENSG00000267182	0	NA	NA	NA	NA	NA	SNRPCP20
ENSG00000244668	0	NA	NA	NA	NA	NA	SNRPCP3
ENSG00000264186	0	NA	NA	NA	NA	NA	SNRPCP4
ENSG00000255522	0	NA	NA	NA	NA	NA	SNRPCP5
ENSG00000254683	0	NA	NA	NA	NA	NA	SNRPCP6
ENSG00000250580	0	NA	NA	NA	NA	NA	SNRPCP8
ENSG00000231812	0	NA	NA	NA	NA	NA	SNRPCP9
ENSG00000228938	0	NA	NA	NA	NA	NA	SNRPD2P1
ENSG00000223982	0	NA	NA	NA	NA	NA	SNRPD2P2
ENSG00000227002	0	NA	NA	NA	NA	NA	SNRPEP10
ENSG00000227624	0	NA	NA	NA	NA	NA	SNRPEP3
ENSG00000225642	0	NA	NA	NA	NA	NA	SNRPEP5
ENSG00000217824	0	NA	NA	NA	NA	NA	SNRPEP6
ENSG00000225990	0	NA	NA	NA	NA	NA	SNRPEP7
ENSG00000231399	0	NA	NA	NA	NA	NA	SNRPEP8
ENSG00000214124	0	NA	NA	NA	NA	NA	SNRPEP9
ENSG00000229786	0	NA	NA	NA	NA	NA	SNRPFP2
ENSG00000225501	0	NA	NA	NA	NA	NA	SNRPFP3
ENSG00000235627	0	NA	NA	NA	NA	NA	SNRPFP4
ENSG00000258577	0	NA	NA	NA	NA	NA	SNRPGP1
ENSG00000229906	0	NA	NA	NA	NA	NA	SNRPGP11
ENSG00000226734	0	NA	NA	NA	NA	NA	SNRPGP12
ENSG00000231480	0	NA	NA	NA	NA	NA	SNRPGP13
ENSG00000255287	0	NA	NA	NA	NA	NA	SNRPGP16
ENSG00000271063	0	NA	NA	NA	NA	NA	SNRPGP17
ENSG00000257979	0	NA	NA	NA	NA	NA	SNRPGP18
ENSG00000270526	0	NA	NA	NA	NA	NA	SNRPGP19
ENSG00000271496	0	NA	NA	NA	NA	NA	SNRPGP20
ENSG00000267203	0	NA	NA	NA	NA	NA	SNRPGP4
ENSG00000205433	0	NA	NA	NA	NA	NA	SNRPGP6
ENSG00000242915	0	NA	NA	NA	NA	NA	SNRPGP7
ENSG00000226718	0	NA	NA	NA	NA	NA	SNRPGP8
ENSG00000228551	0	NA	NA	NA	NA	NA	SNRPGP9
ENSG00000172554	0	NA	NA	NA	NA	NA	SNTG2
ENSG00000188817	0	NA	NA	NA	NA	NA	SNTN
ENSG00000173954	0	NA	NA	NA	NA	NA	SNURFL
ENSG00000279213	0	NA	NA	NA	NA	NA	SNX18P10
ENSG00000279718	0	NA	NA	NA	NA	NA	SNX18P12
ENSG00000230965	0	NA	NA	NA	NA	NA	SNX18P13
ENSG00000235571	0	NA	NA	NA	NA	NA	SNX18P14
ENSG00000274162	0	NA	NA	NA	NA	NA	SNX18P1Y
ENSG00000232843	0	NA	NA	NA	NA	NA	SNX18P2
ENSG00000250016	0	NA	NA	NA	NA	NA	SNX18P23
ENSG00000251539	0	NA	NA	NA	NA	NA	SNX18P24
ENSG00000249337	0	NA	NA	NA	NA	NA	SNX18P25
ENSG00000227568	0	NA	NA	NA	NA	NA	SNX18P26
ENSG00000253418	0	NA	NA	NA	NA	NA	SNX18P27
ENSG00000225345	0	NA	NA	NA	NA	NA	SNX18P3
ENSG00000229146	0	NA	NA	NA	NA	NA	SNX18P4
ENSG00000275144	0	NA	NA	NA	NA	NA	SNX18P5
ENSG00000234373	0	NA	NA	NA	NA	NA	SNX18P7
ENSG00000231390	0	NA	NA	NA	NA	NA	SNX18P8
ENSG00000224185	0	NA	NA	NA	NA	NA	SNX18P9
ENSG00000228184	0	NA	NA	NA	NA	NA	SNX19P1
ENSG00000235500	0	NA	NA	NA	NA	NA	SNX19P2
ENSG00000264570	0	NA	NA	NA	NA	NA	SNX19P3
ENSG00000158482	0	NA	NA	NA	NA	NA	SNX29P1
ENSG00000271699	0	NA	NA	NA	NA	NA	SNX29P2
ENSG00000236460	0	NA	NA	NA	NA	NA	SNX2P2
ENSG00000174226	0	NA	NA	NA	NA	NA	SNX31
ENSG00000267609	0	NA	NA	NA	NA	NA	SNX33P1
ENSG00000230543	0	NA	NA	NA	NA	NA	SNX3P1X
ENSG00000278585	0	NA	NA	NA	NA	NA	SNX3P1Y
ENSG00000267920	0	NA	NA	NA	NA	NA	SNX6P1
ENSG00000237662	0	NA	NA	NA	NA	NA	SOCS2P1
ENSG00000224465	0	NA	NA	NA	NA	NA	SOCS2P2
ENSG00000236610	0	NA	NA	NA	NA	NA	SOCS5P1
ENSG00000224682	0	NA	NA	NA	NA	NA	SOCS5P2
ENSG00000235805	0	NA	NA	NA	NA	NA	SOCS5P3
ENSG00000227536	0	NA	NA	NA	NA	NA	SOCS5P4
ENSG00000216904	0	NA	NA	NA	NA	NA	SOCS5P5
ENSG00000219074	0	NA	NA	NA	NA	NA	SOD1P1
ENSG00000261282	0	NA	NA	NA	NA	NA	SOD1P2
ENSG00000253651	0	NA	NA	NA	NA	NA	SOD1P3
ENSG00000234257	0	NA	NA	NA	NA	NA	SOD2P1
ENSG00000165643	0	NA	NA	NA	NA	NA	SOHLH1
ENSG00000108018	0	NA	NA	NA	NA	NA	SORCS1
ENSG00000156395	0	NA	NA	NA	NA	NA	SORCS3
ENSG00000226387	0	NA	NA	NA	NA	NA	SORCS3-AS1
ENSG00000259479	0	NA	NA	NA	NA	NA	SORD2P
ENSG00000167941	0	NA	NA	NA	NA	NA	SOST
ENSG00000171243	0	NA	NA	NA	NA	NA	SOSTDC1
ENSG00000186212	0	NA	NA	NA	NA	NA	SOWAHB
ENSG00000182968	0	NA	NA	NA	NA	NA	SOX1
ENSG00000100146	0	NA	NA	NA	NA	NA	SOX10
ENSG00000168875	0	NA	NA	NA	NA	NA	SOX14
ENSG00000224243	0	NA	NA	NA	NA	NA	SOX1-OT
ENSG00000181449	0	NA	NA	NA	NA	NA	SOX2
ENSG00000125285	0	NA	NA	NA	NA	NA	SOX21
ENSG00000227640	0	NA	NA	NA	NA	NA	SOX21-AS1
ENSG00000134595	0	NA	NA	NA	NA	NA	SOX3
ENSG00000039600	0	NA	NA	NA	NA	NA	SOX30
ENSG00000256120	0	NA	NA	NA	NA	NA	SOX5-AS1
ENSG00000254376	0	NA	NA	NA	NA	NA	SOX5P1
ENSG00000005513	0	NA	NA	NA	NA	NA	SOX8
ENSG00000225530	0	NA	NA	NA	NA	NA	SP3P
ENSG00000170374	0	NA	NA	NA	NA	NA	SP7
ENSG00000164651	0	NA	NA	NA	NA	NA	SP8
ENSG00000217236	0	NA	NA	NA	NA	NA	SP9
ENSG00000236797	0	NA	NA	NA	NA	NA	SPA17P1
ENSG00000118434	0	NA	NA	NA	NA	NA	SPACA1
ENSG00000177202	0	NA	NA	NA	NA	NA	SPACA4
ENSG00000171489	0	NA	NA	NA	NA	NA	SPACA5
ENSG00000171478	0	NA	NA	NA	NA	NA	SPACA5B
ENSG00000153498	0	NA	NA	NA	NA	NA	SPACA7
ENSG00000178287	0	NA	NA	NA	NA	NA	SPAG11A
ENSG00000164871	0	NA	NA	NA	NA	NA	SPAG11B
ENSG00000155761	0	NA	NA	NA	NA	NA	SPAG17
ENSG00000106304	0	NA	NA	NA	NA	NA	SPAM1
ENSG00000198021	0	NA	NA	NA	NA	NA	SPANXA1
ENSG00000203926	0	NA	NA	NA	NA	NA	SPANXA2
ENSG00000203923	0	NA	NA	NA	NA	NA	SPANXN1
ENSG00000268988	0	NA	NA	NA	NA	NA	SPANXN2
ENSG00000189326	0	NA	NA	NA	NA	NA	SPANXN4
ENSG00000204363	0	NA	NA	NA	NA	NA	SPANXN5
ENSG00000152583	0	NA	NA	NA	NA	NA	SPARCL1
ENSG00000227213	0	NA	NA	NA	NA	NA	SPATA13-AS1
ENSG00000144962	0	NA	NA	NA	NA	NA	SPATA16
ENSG00000234070	0	NA	NA	NA	NA	NA	SPATA17-AS1
ENSG00000166118	0	NA	NA	NA	NA	NA	SPATA19
ENSG00000231123	0	NA	NA	NA	NA	NA	SPATA20P1
ENSG00000187144	0	NA	NA	NA	NA	NA	SPATA21
ENSG00000141255	0	NA	NA	NA	NA	NA	SPATA22
ENSG00000149634	0	NA	NA	NA	NA	NA	SPATA25
ENSG00000228319	0	NA	NA	NA	NA	NA	SPATA2P1
ENSG00000173699	0	NA	NA	NA	NA	NA	SPATA3
ENSG00000204849	0	NA	NA	NA	NA	NA	SPATA31A1
ENSG00000275969	0	NA	NA	NA	NA	NA	SPATA31A3
ENSG00000276581	0	NA	NA	NA	NA	NA	SPATA31A5
ENSG00000185775	0	NA	NA	NA	NA	NA	SPATA31A6
ENSG00000276040	0	NA	NA	NA	NA	NA	SPATA31A7
ENSG00000231649	0	NA	NA	NA	NA	NA	SPATA31B1P
ENSG00000230246	0	NA	NA	NA	NA	NA	SPATA31C1
ENSG00000177910	0	NA	NA	NA	NA	NA	SPATA31C2
ENSG00000214929	0	NA	NA	NA	NA	NA	SPATA31D1
ENSG00000237770	0	NA	NA	NA	NA	NA	SPATA31D2P
ENSG00000186788	0	NA	NA	NA	NA	NA	SPATA31D3
ENSG00000189357	0	NA	NA	NA	NA	NA	SPATA31D4
ENSG00000240632	0	NA	NA	NA	NA	NA	SPATA31D5P
ENSG00000258916	0	NA	NA	NA	NA	NA	SPATA31E2P
ENSG00000274279	0	NA	NA	NA	NA	NA	SPATA31E3P
ENSG00000184361	0	NA	NA	NA	NA	NA	SPATA32
ENSG00000189419	0	NA	NA	NA	NA	NA	SPATA41
ENSG00000171722	0	NA	NA	NA	NA	NA	SPATA46
ENSG00000164500	0	NA	NA	NA	NA	NA	SPATA48
ENSG00000185594	0	NA	NA	NA	NA	NA	SPATA8
ENSG00000259282	0	NA	NA	NA	NA	NA	SPATA8-AS1
ENSG00000186583	0	NA	NA	NA	NA	NA	SPATC1
ENSG00000249481	0	NA	NA	NA	NA	NA	SPATS1
ENSG00000260928	0	NA	NA	NA	NA	NA	SPCS2P1
ENSG00000270623	0	NA	NA	NA	NA	NA	SPCS2P2
ENSG00000247872	0	NA	NA	NA	NA	NA	SPCS2P3
ENSG00000204710	0	NA	NA	NA	NA	NA	SPDYC
ENSG00000136206	0	NA	NA	NA	NA	NA	SPDYE1
ENSG00000274570	0	NA	NA	NA	NA	NA	SPDYE10P
ENSG00000275976	0	NA	NA	NA	NA	NA	SPDYE11
ENSG00000184616	0	NA	NA	NA	NA	NA	SPDYE12P
ENSG00000274959	0	NA	NA	NA	NA	NA	SPDYE13P
ENSG00000278807	0	NA	NA	NA	NA	NA	SPDYE14P
ENSG00000278080	0	NA	NA	NA	NA	NA	SPDYE15P
ENSG00000185040	0	NA	NA	NA	NA	NA	SPDYE16
ENSG00000186645	0	NA	NA	NA	NA	NA	SPDYE17
ENSG00000205482	0	NA	NA	NA	NA	NA	SPDYE18
ENSG00000275328	0	NA	NA	NA	NA	NA	SPDYE19P
ENSG00000205238	0	NA	NA	NA	NA	NA	SPDYE2
ENSG00000277327	0	NA	NA	NA	NA	NA	SPDYE20P
ENSG00000230358	0	NA	NA	NA	NA	NA	SPDYE21P
ENSG00000266537	0	NA	NA	NA	NA	NA	SPDYE22P
ENSG00000173678	0	NA	NA	NA	NA	NA	SPDYE2B
ENSG00000214300	0	NA	NA	NA	NA	NA	SPDYE3
ENSG00000183318	0	NA	NA	NA	NA	NA	SPDYE4
ENSG00000170092	0	NA	NA	NA	NA	NA	SPDYE5
ENSG00000260097	0	NA	NA	NA	NA	NA	SPDYE6
ENSG00000179994	0	NA	NA	NA	NA	NA	SPDYE7P
ENSG00000273520	0	NA	NA	NA	NA	NA	SPDYE8P
ENSG00000262461	0	NA	NA	NA	NA	NA	SPDYE9P
ENSG00000258555	0	NA	NA	NA	NA	NA	SPECC1L-ADORA2A
ENSG00000181323	0	NA	NA	NA	NA	NA	SPEM1
ENSG00000184560	0	NA	NA	NA	NA	NA	SPEM2
ENSG00000174015	0	NA	NA	NA	NA	NA	SPERT
ENSG00000213029	0	NA	NA	NA	NA	NA	SPHAR
ENSG00000066336	0	NA	NA	NA	NA	NA	SPI1
ENSG00000166211	0	NA	NA	NA	NA	NA	SPIC
ENSG00000233661	0	NA	NA	NA	NA	NA	SPIN4-AS1
ENSG00000214510	0	NA	NA	NA	NA	NA	SPINK13
ENSG00000196800	0	NA	NA	NA	NA	NA	SPINK14
ENSG00000178172	0	NA	NA	NA	NA	NA	SPINK6
ENSG00000145879	0	NA	NA	NA	NA	NA	SPINK7
ENSG00000229453	0	NA	NA	NA	NA	NA	SPINK8
ENSG00000101446	0	NA	NA	NA	NA	NA	SPINT3
ENSG00000149651	0	NA	NA	NA	NA	NA	SPINT4
ENSG00000168630	0	NA	NA	NA	NA	NA	SPINT5P
ENSG00000182557	0	NA	NA	NA	NA	NA	SPNS3
ENSG00000054796	0	NA	NA	NA	NA	NA	SPO11
ENSG00000262655	0	NA	NA	NA	NA	NA	SPON1
ENSG00000254418	0	NA	NA	NA	NA	NA	SPON1-AS1
ENSG00000185294	0	NA	NA	NA	NA	NA	SPPL2C
ENSG00000203772	0	NA	NA	NA	NA	NA	SPRN
ENSG00000169474	0	NA	NA	NA	NA	NA	SPRR1A
ENSG00000169469	0	NA	NA	NA	NA	NA	SPRR1B
ENSG00000241794	0	NA	NA	NA	NA	NA	SPRR2A
ENSG00000196805	0	NA	NA	NA	NA	NA	SPRR2B
ENSG00000229035	0	NA	NA	NA	NA	NA	SPRR2C
ENSG00000203785	0	NA	NA	NA	NA	NA	SPRR2E
ENSG00000244094	0	NA	NA	NA	NA	NA	SPRR2F
ENSG00000159516	0	NA	NA	NA	NA	NA	SPRR2G
ENSG00000163209	0	NA	NA	NA	NA	NA	SPRR3
ENSG00000184148	0	NA	NA	NA	NA	NA	SPRR4
ENSG00000234404	0	NA	NA	NA	NA	NA	SPRYD7P1
ENSG00000137877	0	NA	NA	NA	NA	NA	SPTBN5
ENSG00000218512	0	NA	NA	NA	NA	NA	SPTLC1P2
ENSG00000219940	0	NA	NA	NA	NA	NA	SPTLC1P3
ENSG00000232678	0	NA	NA	NA	NA	NA	SPTLC1P4
ENSG00000227922	0	NA	NA	NA	NA	NA	SPTLC1P5
ENSG00000164299	0	NA	NA	NA	NA	NA	SPZ1
ENSG00000271465	0	NA	NA	NA	NA	NA	SQSTM1P1
ENSG00000183888	0	NA	NA	NA	NA	NA	SRARP
ENSG00000232549	0	NA	NA	NA	NA	NA	SRD5A1P1
ENSG00000270929	0	NA	NA	NA	NA	NA	SRD5A3P1
ENSG00000230806	0	NA	NA	NA	NA	NA	SRGAP2-AS1
ENSG00000224808	0	NA	NA	NA	NA	NA	SRGAP3-AS1
ENSG00000228723	0	NA	NA	NA	NA	NA	SRGAP3-AS2
ENSG00000227929	0	NA	NA	NA	NA	NA	SRGAP3-AS3
ENSG00000235830	0	NA	NA	NA	NA	NA	SRGAP3-AS4
ENSG00000271386	0	NA	NA	NA	NA	NA	SRGNP1
ENSG00000248660	0	NA	NA	NA	NA	NA	SRIP1
ENSG00000224065	0	NA	NA	NA	NA	NA	SRIP2
ENSG00000224953	0	NA	NA	NA	NA	NA	SRIP3
ENSG00000215448	0	NA	NA	NA	NA	NA	SRMP1
ENSG00000258485	0	NA	NA	NA	NA	NA	SRMP2
ENSG00000125508	0	NA	NA	NA	NA	NA	SRMS
ENSG00000224906	0	NA	NA	NA	NA	NA	SRP14P1
ENSG00000235183	0	NA	NA	NA	NA	NA	SRP14P3
ENSG00000266129	0	NA	NA	NA	NA	NA	SRP68P1
ENSG00000227689	0	NA	NA	NA	NA	NA	SRP68P2
ENSG00000237911	0	NA	NA	NA	NA	NA	SRP68P3
ENSG00000265182	0	NA	NA	NA	NA	NA	SRP72P1
ENSG00000180581	0	NA	NA	NA	NA	NA	SRP9P1
ENSG00000242195	0	NA	NA	NA	NA	NA	SRRM1P2
ENSG00000224640	0	NA	NA	NA	NA	NA	SRSF1P1
ENSG00000214867	0	NA	NA	NA	NA	NA	SRSF9P1
ENSG00000184895	0	NA	NA	NA	NA	NA	SRY
ENSG00000232525	0	NA	NA	NA	NA	NA	SS18L2P1
ENSG00000266201	0	NA	NA	NA	NA	NA	SS18L2P2
ENSG00000220598	0	NA	NA	NA	NA	NA	SSR1P1
ENSG00000157005	0	NA	NA	NA	NA	NA	SST
ENSG00000278195	0	NA	NA	NA	NA	NA	SSTR3
ENSG00000132671	0	NA	NA	NA	NA	NA	SSTR4
ENSG00000162009	0	NA	NA	NA	NA	NA	SSTR5
ENSG00000226547	0	NA	NA	NA	NA	NA	SSU72P1
ENSG00000236175	0	NA	NA	NA	NA	NA	SSU72P6
ENSG00000230268	0	NA	NA	NA	NA	NA	SSU72P8
ENSG00000241476	0	NA	NA	NA	NA	NA	SSX2
ENSG00000268447	0	NA	NA	NA	NA	NA	SSX2B
ENSG00000165584	0	NA	NA	NA	NA	NA	SSX3
ENSG00000268009	0	NA	NA	NA	NA	NA	SSX4
ENSG00000269791	0	NA	NA	NA	NA	NA	SSX4B
ENSG00000165583	0	NA	NA	NA	NA	NA	SSX5
ENSG00000171483	0	NA	NA	NA	NA	NA	SSX6
ENSG00000187754	0	NA	NA	NA	NA	NA	SSX7
ENSG00000157965	0	NA	NA	NA	NA	NA	SSX8
ENSG00000204648	0	NA	NA	NA	NA	NA	SSX9
ENSG00000197185	0	NA	NA	NA	NA	NA	SSXP1
ENSG00000217330	0	NA	NA	NA	NA	NA	SSXP10
ENSG00000225198	0	NA	NA	NA	NA	NA	SSXP3
ENSG00000185319	0	NA	NA	NA	NA	NA	SSXP4
ENSG00000225508	0	NA	NA	NA	NA	NA	SSXP5
ENSG00000227302	0	NA	NA	NA	NA	NA	SSXP9
ENSG00000213234	0	NA	NA	NA	NA	NA	ST13P10
ENSG00000213368	0	NA	NA	NA	NA	NA	ST13P11
ENSG00000248400	0	NA	NA	NA	NA	NA	ST13P12
ENSG00000240959	0	NA	NA	NA	NA	NA	ST13P14
ENSG00000243759	0	NA	NA	NA	NA	NA	ST13P15
ENSG00000218698	0	NA	NA	NA	NA	NA	ST13P16
ENSG00000234322	0	NA	NA	NA	NA	NA	ST13P18
ENSG00000228110	0	NA	NA	NA	NA	NA	ST13P19
ENSG00000235616	0	NA	NA	NA	NA	NA	ST13P2
ENSG00000215875	0	NA	NA	NA	NA	NA	ST13P20
ENSG00000227832	0	NA	NA	NA	NA	NA	ST13P21
ENSG00000257773	0	NA	NA	NA	NA	NA	ST13P3
ENSG00000232150	0	NA	NA	NA	NA	NA	ST13P4
ENSG00000212789	0	NA	NA	NA	NA	NA	ST13P5
ENSG00000225259	0	NA	NA	NA	NA	NA	ST13P6
ENSG00000259332	0	NA	NA	NA	NA	NA	ST20-MTHFS
ENSG00000250656	0	NA	NA	NA	NA	NA	ST3GAL1P1
ENSG00000070526	0	NA	NA	NA	NA	NA	ST6GALNAC1
ENSG00000228902	0	NA	NA	NA	NA	NA	ST6GALNAC2P1
ENSG00000233469	0	NA	NA	NA	NA	NA	ST6GALNAC4P1
ENSG00000226367	0	NA	NA	NA	NA	NA	ST7-AS2
ENSG00000140557	0	NA	NA	NA	NA	NA	ST8SIA2
ENSG00000177511	0	NA	NA	NA	NA	NA	ST8SIA3
ENSG00000204832	0	NA	NA	NA	NA	NA	ST8SIA6-AS1
ENSG00000136011	0	NA	NA	NA	NA	NA	STAB2
ENSG00000205583	0	NA	NA	NA	NA	NA	STAG3L1
ENSG00000035720	0	NA	NA	NA	NA	NA	STAP1
ENSG00000230300	0	NA	NA	NA	NA	NA	STARD13-IT1
ENSG00000214266	0	NA	NA	NA	NA	NA	STARP1
ENSG00000126549	0	NA	NA	NA	NA	NA	STATH
ENSG00000253302	0	NA	NA	NA	NA	NA	STAU2-AS1
ENSG00000227646	0	NA	NA	NA	NA	NA	STEAP2-AS1
ENSG00000127954	0	NA	NA	NA	NA	NA	STEAP4
ENSG00000256762	0	NA	NA	NA	NA	NA	STH
ENSG00000225536	0	NA	NA	NA	NA	NA	STIP1P3
ENSG00000250535	0	NA	NA	NA	NA	NA	STK19B
ENSG00000230079	0	NA	NA	NA	NA	NA	STK24P1
ENSG00000267570	0	NA	NA	NA	NA	NA	STK25P1
ENSG00000196335	0	NA	NA	NA	NA	NA	STK31
ENSG00000250343	0	NA	NA	NA	NA	NA	STK32A-AS1
ENSG00000152953	0	NA	NA	NA	NA	NA	STK32B
ENSG00000227412	0	NA	NA	NA	NA	NA	STK33P1
ENSG00000276058	0	NA	NA	NA	NA	NA	STMN1P1
ENSG00000251440	0	NA	NA	NA	NA	NA	STMN1P2
ENSG00000133115	0	NA	NA	NA	NA	NA	STOML3
ENSG00000068781	0	NA	NA	NA	NA	NA	STON1-GTF2A1L
ENSG00000163116	0	NA	NA	NA	NA	NA	STPG2
ENSG00000251620	0	NA	NA	NA	NA	NA	STPG2-AS1
ENSG00000197768	0	NA	NA	NA	NA	NA	STPG3
ENSG00000239605	0	NA	NA	NA	NA	NA	STPG4
ENSG00000146857	0	NA	NA	NA	NA	NA	STRA8
ENSG00000213205	0	NA	NA	NA	NA	NA	STRADBP1
ENSG00000242866	0	NA	NA	NA	NA	NA	STRC
ENSG00000166763	0	NA	NA	NA	NA	NA	STRCP1
ENSG00000227166	0	NA	NA	NA	NA	NA	STSP1
ENSG00000254671	0	NA	NA	NA	NA	NA	STT3A-AS1
ENSG00000203685	0	NA	NA	NA	NA	NA	STUM
ENSG00000254995	0	NA	NA	NA	NA	NA	STX16-NPEPL1
ENSG00000248221	0	NA	NA	NA	NA	NA	STX18-IT1
ENSG00000178750	0	NA	NA	NA	NA	NA	STX19
ENSG00000270296	0	NA	NA	NA	NA	NA	STX8P1
ENSG00000145087	0	NA	NA	NA	NA	NA	STXBP5L
ENSG00000227203	0	NA	NA	NA	NA	NA	SUB1P1
ENSG00000258737	0	NA	NA	NA	NA	NA	SUB1P2
ENSG00000260247	0	NA	NA	NA	NA	NA	SUB1P4
ENSG00000224936	0	NA	NA	NA	NA	NA	SUCLA2P1
ENSG00000233107	0	NA	NA	NA	NA	NA	SUCLA2P2
ENSG00000229593	0	NA	NA	NA	NA	NA	SUCLA2P3
ENSG00000236349	0	NA	NA	NA	NA	NA	SUCLG2P2
ENSG00000249226	0	NA	NA	NA	NA	NA	SUCLG2P4
ENSG00000261052	0	NA	NA	NA	NA	NA	SULT1A3
ENSG00000237223	0	NA	NA	NA	NA	NA	SULT1C2P1
ENSG00000261209	0	NA	NA	NA	NA	NA	SULT1C2P2
ENSG00000196228	0	NA	NA	NA	NA	NA	SULT1C3
ENSG00000198075	0	NA	NA	NA	NA	NA	SULT1C4
ENSG00000236959	0	NA	NA	NA	NA	NA	SULT1D1P
ENSG00000109193	0	NA	NA	NA	NA	NA	SULT1E1
ENSG00000105398	0	NA	NA	NA	NA	NA	SULT2A1
ENSG00000138068	0	NA	NA	NA	NA	NA	SULT6B1
ENSG00000241721	0	NA	NA	NA	NA	NA	SUMO1P1
ENSG00000229612	0	NA	NA	NA	NA	NA	SUMO1P2
ENSG00000235082	0	NA	NA	NA	NA	NA	SUMO1P3
ENSG00000235555	0	NA	NA	NA	NA	NA	SUMO1P4
ENSG00000235424	0	NA	NA	NA	NA	NA	SUMO2P10
ENSG00000218893	0	NA	NA	NA	NA	NA	SUMO2P12
ENSG00000218359	0	NA	NA	NA	NA	NA	SUMO2P13
ENSG00000271096	0	NA	NA	NA	NA	NA	SUMO2P14
ENSG00000271236	0	NA	NA	NA	NA	NA	SUMO2P15
ENSG00000253579	0	NA	NA	NA	NA	NA	SUMO2P16
ENSG00000248278	0	NA	NA	NA	NA	NA	SUMO2P17
ENSG00000253639	0	NA	NA	NA	NA	NA	SUMO2P18
ENSG00000253328	0	NA	NA	NA	NA	NA	SUMO2P19
ENSG00000227607	0	NA	NA	NA	NA	NA	SUMO2P2
ENSG00000253721	0	NA	NA	NA	NA	NA	SUMO2P20
ENSG00000224971	0	NA	NA	NA	NA	NA	SUMO2P3
ENSG00000249183	0	NA	NA	NA	NA	NA	SUMO2P4
ENSG00000251663	0	NA	NA	NA	NA	NA	SUMO2P5
ENSG00000249838	0	NA	NA	NA	NA	NA	SUMO2P7
ENSG00000228976	0	NA	NA	NA	NA	NA	SUMO2P8
ENSG00000167098	0	NA	NA	NA	NA	NA	SUN5
ENSG00000223611	0	NA	NA	NA	NA	NA	SUPT20HL2
ENSG00000226247	0	NA	NA	NA	NA	NA	SUPT4H1P1
ENSG00000246115	0	NA	NA	NA	NA	NA	SUPT4H1P2
ENSG00000228518	0	NA	NA	NA	NA	NA	SURF6P1
ENSG00000278110	0	NA	NA	NA	NA	NA	SUSD2P2
ENSG00000122012	0	NA	NA	NA	NA	NA	SV2C
ENSG00000234814	0	NA	NA	NA	NA	NA	SVILP1
ENSG00000166111	0	NA	NA	NA	NA	NA	SVOP
ENSG00000157703	0	NA	NA	NA	NA	NA	SVOPL
ENSG00000171772	0	NA	NA	NA	NA	NA	SYCE1
ENSG00000179751	0	NA	NA	NA	NA	NA	SYCN
ENSG00000258350	0	NA	NA	NA	NA	NA	SYF2P1
ENSG00000233148	0	NA	NA	NA	NA	NA	SYF2P2
ENSG00000165025	0	NA	NA	NA	NA	NA	SYK
ENSG00000185666	0	NA	NA	NA	NA	NA	SYN3
ENSG00000101463	0	NA	NA	NA	NA	NA	SYNDIG1
ENSG00000234577	0	NA	NA	NA	NA	NA	SYNE1-AS1
ENSG00000233496	0	NA	NA	NA	NA	NA	SYNJ2-IT1
ENSG00000166317	0	NA	NA	NA	NA	NA	SYNPO2L
ENSG00000163630	0	NA	NA	NA	NA	NA	SYNPR
ENSG00000241359	0	NA	NA	NA	NA	NA	SYNPR-AS1
ENSG00000237341	0	NA	NA	NA	NA	NA	SYP-AS1
ENSG00000243154	0	NA	NA	NA	NA	NA	SYPL1P1
ENSG00000265683	0	NA	NA	NA	NA	NA	SYPL1P2
ENSG00000254806	0	NA	NA	NA	NA	NA	SYS1-DBNDD2
ENSG00000215127	0	NA	NA	NA	NA	NA	SYT14P1
ENSG00000204176	0	NA	NA	NA	NA	NA	SYT15
ENSG00000213023	0	NA	NA	NA	NA	NA	SYT3
ENSG00000132872	0	NA	NA	NA	NA	NA	SYT4
ENSG00000134207	0	NA	NA	NA	NA	NA	SYT6
ENSG00000146399	0	NA	NA	NA	NA	NA	TAAR1
ENSG00000146378	0	NA	NA	NA	NA	NA	TAAR2
ENSG00000179073	0	NA	NA	NA	NA	NA	TAAR3P
ENSG00000237449	0	NA	NA	NA	NA	NA	TAAR4P
ENSG00000135569	0	NA	NA	NA	NA	NA	TAAR5
ENSG00000146383	0	NA	NA	NA	NA	NA	TAAR6
ENSG00000235998	0	NA	NA	NA	NA	NA	TAAR7P
ENSG00000146385	0	NA	NA	NA	NA	NA	TAAR8
ENSG00000237110	0	NA	NA	NA	NA	NA	TAAR9
ENSG00000225924	0	NA	NA	NA	NA	NA	TAB2-AS1
ENSG00000231542	0	NA	NA	NA	NA	NA	TAB3-AS1
ENSG00000235512	0	NA	NA	NA	NA	NA	TAB3-AS2
ENSG00000235462	0	NA	NA	NA	NA	NA	TAB3P1
ENSG00000006128	0	NA	NA	NA	NA	NA	TAC1
ENSG00000176358	0	NA	NA	NA	NA	NA	TAC4
ENSG00000224920	0	NA	NA	NA	NA	NA	TACC1P1
ENSG00000225658	0	NA	NA	NA	NA	NA	TAF13P2
ENSG00000122728	0	NA	NA	NA	NA	NA	TAF1L
ENSG00000213871	0	NA	NA	NA	NA	NA	TAF9BP1
ENSG00000215760	0	NA	NA	NA	NA	NA	TAF9BP2
ENSG00000226353	0	NA	NA	NA	NA	NA	TAF9P1
ENSG00000229302	0	NA	NA	NA	NA	NA	TAF9P2
ENSG00000267692	0	NA	NA	NA	NA	NA	TAF9P3
ENSG00000164691	0	NA	NA	NA	NA	NA	TAGAP
ENSG00000253676	0	NA	NA	NA	NA	NA	TAGLN2P1
ENSG00000233402	0	NA	NA	NA	NA	NA	TARDBPP1
ENSG00000238213	0	NA	NA	NA	NA	NA	TARDBPP2
ENSG00000248385	0	NA	NA	NA	NA	NA	TARM1
ENSG00000248104	0	NA	NA	NA	NA	NA	TARS2P1
ENSG00000179002	0	NA	NA	NA	NA	NA	TAS1R2
ENSG00000169777	0	NA	NA	NA	NA	NA	TAS2R1
ENSG00000212125	0	NA	NA	NA	NA	NA	TAS2R15P
ENSG00000128519	0	NA	NA	NA	NA	NA	TAS2R16
ENSG00000212124	0	NA	NA	NA	NA	NA	TAS2R19
ENSG00000255837	0	NA	NA	NA	NA	NA	TAS2R20
ENSG00000203523	0	NA	NA	NA	NA	NA	TAS2R2P
ENSG00000127362	0	NA	NA	NA	NA	NA	TAS2R3
ENSG00000256188	0	NA	NA	NA	NA	NA	TAS2R30
ENSG00000256436	0	NA	NA	NA	NA	NA	TAS2R31
ENSG00000257138	0	NA	NA	NA	NA	NA	TAS2R38
ENSG00000236398	0	NA	NA	NA	NA	NA	TAS2R39
ENSG00000221937	0	NA	NA	NA	NA	NA	TAS2R40
ENSG00000221855	0	NA	NA	NA	NA	NA	TAS2R41
ENSG00000186136	0	NA	NA	NA	NA	NA	TAS2R42
ENSG00000255374	0	NA	NA	NA	NA	NA	TAS2R43
ENSG00000226761	0	NA	NA	NA	NA	NA	TAS2R46
ENSG00000127366	0	NA	NA	NA	NA	NA	TAS2R5
ENSG00000212126	0	NA	NA	NA	NA	NA	TAS2R50
ENSG00000185899	0	NA	NA	NA	NA	NA	TAS2R60
ENSG00000234066	0	NA	NA	NA	NA	NA	TAS2R62P
ENSG00000256019	0	NA	NA	NA	NA	NA	TAS2R63P
ENSG00000256274	0	NA	NA	NA	NA	NA	TAS2R64P
ENSG00000270923	0	NA	NA	NA	NA	NA	TAS2R6P
ENSG00000121377	0	NA	NA	NA	NA	NA	TAS2R7
ENSG00000121314	0	NA	NA	NA	NA	NA	TAS2R8
ENSG00000121381	0	NA	NA	NA	NA	NA	TAS2R9
ENSG00000198650	0	NA	NA	NA	NA	NA	TAT
ENSG00000198414	0	NA	NA	NA	NA	NA	TATDN2P1
ENSG00000218226	0	NA	NA	NA	NA	NA	TATDN2P2
ENSG00000235205	0	NA	NA	NA	NA	NA	TATDN2P3
ENSG00000166220	0	NA	NA	NA	NA	NA	TBATA
ENSG00000167139	0	NA	NA	NA	NA	NA	TBC1D21
ENSG00000280080	0	NA	NA	NA	NA	NA	TBC1D22A-AS1
ENSG00000214946	0	NA	NA	NA	NA	NA	TBC1D26
ENSG00000128438	0	NA	NA	NA	NA	NA	TBC1D27P
ENSG00000189375	0	NA	NA	NA	NA	NA	TBC1D28
ENSG00000266733	0	NA	NA	NA	NA	NA	TBC1D29
ENSG00000274611	0	NA	NA	NA	NA	NA	TBC1D3
ENSG00000274808	0	NA	NA	NA	NA	NA	TBC1D3B
ENSG00000278299	0	NA	NA	NA	NA	NA	TBC1D3C
ENSG00000274419	0	NA	NA	NA	NA	NA	TBC1D3D
ENSG00000278599	0	NA	NA	NA	NA	NA	TBC1D3E
ENSG00000275954	0	NA	NA	NA	NA	NA	TBC1D3F
ENSG00000260287	0	NA	NA	NA	NA	NA	TBC1D3G
ENSG00000274226	0	NA	NA	NA	NA	NA	TBC1D3H
ENSG00000274658	0	NA	NA	NA	NA	NA	TBC1D3J
ENSG00000273513	0	NA	NA	NA	NA	NA	TBC1D3K
ENSG00000274512	0	NA	NA	NA	NA	NA	TBC1D3L
ENSG00000238283	0	NA	NA	NA	NA	NA	TBC1D3P1
ENSG00000267104	0	NA	NA	NA	NA	NA	TBC1D3P1-DHX40P1
ENSG00000188755	0	NA	NA	NA	NA	NA	TBC1D3P2
ENSG00000235203	0	NA	NA	NA	NA	NA	TBC1D3P3
ENSG00000204471	0	NA	NA	NA	NA	NA	TBC1D3P4
ENSG00000224966	0	NA	NA	NA	NA	NA	TBC1D3P6
ENSG00000233014	0	NA	NA	NA	NA	NA	TBC1D3P7
ENSG00000235829	0	NA	NA	NA	NA	NA	TBCAP2
ENSG00000249055	0	NA	NA	NA	NA	NA	TBCAP3
ENSG00000231310	0	NA	NA	NA	NA	NA	TBL1XR1-AS1
ENSG00000092377	0	NA	NA	NA	NA	NA	TBL1Y
ENSG00000225624	0	NA	NA	NA	NA	NA	TBL1YP1
ENSG00000184058	0	NA	NA	NA	NA	NA	TBX1
ENSG00000167800	0	NA	NA	NA	NA	NA	TBX10
ENSG00000228290	0	NA	NA	NA	NA	NA	TBX18-AS1
ENSG00000164532	0	NA	NA	NA	NA	NA	TBX20
ENSG00000122145	0	NA	NA	NA	NA	NA	TBX22
ENSG00000089225	0	NA	NA	NA	NA	NA	TBX5
ENSG00000255399	0	NA	NA	NA	NA	NA	TBX5-AS1
ENSG00000164458	0	NA	NA	NA	NA	NA	TBXT
ENSG00000223459	0	NA	NA	NA	NA	NA	TCAF1P1
ENSG00000159860	0	NA	NA	NA	NA	NA	TCAF2P1
ENSG00000197214	0	NA	NA	NA	NA	NA	TCEA1P1
ENSG00000230409	0	NA	NA	NA	NA	NA	TCEA1P2
ENSG00000215165	0	NA	NA	NA	NA	NA	TCEA1P3
ENSG00000236184	0	NA	NA	NA	NA	NA	TCEA1P4
ENSG00000224031	0	NA	NA	NA	NA	NA	TCEAL3-AS1
ENSG00000223543	0	NA	NA	NA	NA	NA	TCEAL4P1
ENSG00000230098	0	NA	NA	NA	NA	NA	TCERG1L-AS1
ENSG00000125878	0	NA	NA	NA	NA	NA	TCF15
ENSG00000236567	0	NA	NA	NA	NA	NA	TCF3P1
ENSG00000267402	0	NA	NA	NA	NA	NA	TCF4-AS2
ENSG00000231134	0	NA	NA	NA	NA	NA	TCF7L1-IT1
ENSG00000182898	0	NA	NA	NA	NA	NA	TCHHL1
ENSG00000176907	0	NA	NA	NA	NA	NA	TCIM
ENSG00000100721	0	NA	NA	NA	NA	NA	TCL1A
ENSG00000213231	0	NA	NA	NA	NA	NA	TCL1B
ENSG00000203690	0	NA	NA	NA	NA	NA	TCP10
ENSG00000166984	0	NA	NA	NA	NA	NA	TCP10L2
ENSG00000268235	0	NA	NA	NA	NA	NA	TCP11X1
ENSG00000215029	0	NA	NA	NA	NA	NA	TCP11X2
ENSG00000251525	0	NA	NA	NA	NA	NA	TCP11X3P
ENSG00000256849	0	NA	NA	NA	NA	NA	TCP1P3
ENSG00000241186	0	NA	NA	NA	NA	NA	TDGF1
ENSG00000227988	0	NA	NA	NA	NA	NA	TDGF1P1
ENSG00000183514	0	NA	NA	NA	NA	NA	TDGF1P2
ENSG00000225366	0	NA	NA	NA	NA	NA	TDGF1P3
ENSG00000217566	0	NA	NA	NA	NA	NA	TDGF1P4
ENSG00000254274	0	NA	NA	NA	NA	NA	TDGF1P5
ENSG00000269584	0	NA	NA	NA	NA	NA	TDGF1P7
ENSG00000255725	0	NA	NA	NA	NA	NA	TDGP1
ENSG00000154316	0	NA	NA	NA	NA	NA	TDH
ENSG00000095627	0	NA	NA	NA	NA	NA	TDRD1
ENSG00000163239	0	NA	NA	NA	NA	NA	TDRD10
ENSG00000218819	0	NA	NA	NA	NA	NA	TDRD15
ENSG00000162782	0	NA	NA	NA	NA	NA	TDRD5
ENSG00000204091	0	NA	NA	NA	NA	NA	TDRG1
ENSG00000205678	0	NA	NA	NA	NA	NA	TECRL
ENSG00000248565	0	NA	NA	NA	NA	NA	TECRP2
ENSG00000119913	0	NA	NA	NA	NA	NA	TECTB
ENSG00000203730	0	NA	NA	NA	NA	NA	TEDDM1
ENSG00000233537	0	NA	NA	NA	NA	NA	TEDDM2P
ENSG00000092850	0	NA	NA	NA	NA	NA	TEKT2
ENSG00000163060	0	NA	NA	NA	NA	NA	TEKT4
ENSG00000251336	0	NA	NA	NA	NA	NA	TEMN3-AS1
ENSG00000257949	0	NA	NA	NA	NA	NA	TEN1
ENSG00000009694	0	NA	NA	NA	NA	NA	TENM1
ENSG00000249961	0	NA	NA	NA	NA	NA	TERB1
ENSG00000167014	0	NA	NA	NA	NA	NA	TERB2
ENSG00000270141	0	NA	NA	NA	NA	NA	TERC
ENSG00000173231	0	NA	NA	NA	NA	NA	TERF1P1
ENSG00000187589	0	NA	NA	NA	NA	NA	TERF1P2
ENSG00000249311	0	NA	NA	NA	NA	NA	TERF1P3
ENSG00000258285	0	NA	NA	NA	NA	NA	TESC-AS1
ENSG00000135426	0	NA	NA	NA	NA	NA	TESPA1
ENSG00000232204	0	NA	NA	NA	NA	NA	TET1P1
ENSG00000251586	0	NA	NA	NA	NA	NA	TET2-AS1
ENSG00000131126	0	NA	NA	NA	NA	NA	TEX101
ENSG00000120498	0	NA	NA	NA	NA	NA	TEX11
ENSG00000268629	0	NA	NA	NA	NA	NA	TEX13A
ENSG00000170925	0	NA	NA	NA	NA	NA	TEX13B
ENSG00000175664	0	NA	NA	NA	NA	NA	TEX26
ENSG00000224743	0	NA	NA	NA	NA	NA	TEX26-AS1
ENSG00000278057	0	NA	NA	NA	NA	NA	TEX28
ENSG00000274962	0	NA	NA	NA	NA	NA	TEX28P1
ENSG00000277008	0	NA	NA	NA	NA	NA	TEX28P2
ENSG00000185264	0	NA	NA	NA	NA	NA	TEX33
ENSG00000240021	0	NA	NA	NA	NA	NA	TEX35
ENSG00000175018	0	NA	NA	NA	NA	NA	TEX36
ENSG00000237675	0	NA	NA	NA	NA	NA	TEX36-AS1
ENSG00000186118	0	NA	NA	NA	NA	NA	TEX38
ENSG00000196900	0	NA	NA	NA	NA	NA	TEX43
ENSG00000227868	0	NA	NA	NA	NA	NA	TEX46
ENSG00000164645	0	NA	NA	NA	NA	NA	TEX47
ENSG00000257987	0	NA	NA	NA	NA	NA	TEX49
ENSG00000237524	0	NA	NA	NA	NA	NA	TEX51
ENSG00000230054	0	NA	NA	NA	NA	NA	TEX53
ENSG00000091513	0	NA	NA	NA	NA	NA	TF
ENSG00000230444	0	NA	NA	NA	NA	NA	TFAMP1
ENSG00000254798	0	NA	NA	NA	NA	NA	TFAMP2
ENSG00000008197	0	NA	NA	NA	NA	NA	TFAP2D
ENSG00000115112	0	NA	NA	NA	NA	NA	TFCP2L1
ENSG00000183434	0	NA	NA	NA	NA	NA	TFDP3
ENSG00000160182	0	NA	NA	NA	NA	NA	TFF1
ENSG00000160181	0	NA	NA	NA	NA	NA	TFF2
ENSG00000160180	0	NA	NA	NA	NA	NA	TFF3
ENSG00000224606	0	NA	NA	NA	NA	NA	TGFA-IT1
ENSG00000258876	0	NA	NA	NA	NA	NA	TGFB3-AS1
ENSG00000259339	0	NA	NA	NA	NA	NA	TGIF1P1
ENSG00000259399	0	NA	NA	NA	NA	NA	TGIF2-C20orf24
ENSG00000153779	0	NA	NA	NA	NA	NA	TGIF2LX
ENSG00000176679	0	NA	NA	NA	NA	NA	TGIF2LY
ENSG00000225401	0	NA	NA	NA	NA	NA	TGIF2P1
ENSG00000125780	0	NA	NA	NA	NA	NA	TGM3
ENSG00000104055	0	NA	NA	NA	NA	NA	TGM5
ENSG00000166948	0	NA	NA	NA	NA	NA	TGM6
ENSG00000159495	0	NA	NA	NA	NA	NA	TGM7
ENSG00000223442	0	NA	NA	NA	NA	NA	TH2LCRR
ENSG00000267676	0	NA	NA	NA	NA	NA	THA1P
ENSG00000230665	0	NA	NA	NA	NA	NA	THAP12P1
ENSG00000243915	0	NA	NA	NA	NA	NA	THAP12P2
ENSG00000227972	0	NA	NA	NA	NA	NA	THAP12P3
ENSG00000254465	0	NA	NA	NA	NA	NA	THAP12P4
ENSG00000218020	0	NA	NA	NA	NA	NA	THAP12P5
ENSG00000227882	0	NA	NA	NA	NA	NA	THAP12P6
ENSG00000223963	0	NA	NA	NA	NA	NA	THAP12P8
ENSG00000248320	0	NA	NA	NA	NA	NA	THAP12P9
ENSG00000105549	0	NA	NA	NA	NA	NA	THEG
ENSG00000196407	0	NA	NA	NA	NA	NA	THEM5
ENSG00000227160	0	NA	NA	NA	NA	NA	THEM7P
ENSG00000172673	0	NA	NA	NA	NA	NA	THEMIS
ENSG00000229442	0	NA	NA	NA	NA	NA	THEMIS3P
ENSG00000144115	0	NA	NA	NA	NA	NA	THNSL2
ENSG00000240549	0	NA	NA	NA	NA	NA	THOC7-AS1
ENSG00000090534	0	NA	NA	NA	NA	NA	THPO
ENSG00000151365	0	NA	NA	NA	NA	NA	THRSP
ENSG00000259964	0	NA	NA	NA	NA	NA	THSD4-AS1
ENSG00000259431	0	NA	NA	NA	NA	NA	THTPA
ENSG00000215317	0	NA	NA	NA	NA	NA	THUMPD1P1
ENSG00000248711	0	NA	NA	NA	NA	NA	THUMPD3P1
ENSG00000243414	0	NA	NA	NA	NA	NA	TICAM2
ENSG00000255833	0	NA	NA	NA	NA	NA	TIFAB
ENSG00000145850	0	NA	NA	NA	NA	NA	TIMD4
ENSG00000256756	0	NA	NA	NA	NA	NA	TIMM17BP1
ENSG00000236258	0	NA	NA	NA	NA	NA	TIMM8BP1
ENSG00000224908	0	NA	NA	NA	NA	NA	TIMM8BP2
ENSG00000236900	0	NA	NA	NA	NA	NA	TIMM9P1
ENSG00000232608	0	NA	NA	NA	NA	NA	TIMM9P2
ENSG00000232786	0	NA	NA	NA	NA	NA	TIMM9P3
ENSG00000100234	0	NA	NA	NA	NA	NA	TIMP3
ENSG00000151005	0	NA	NA	NA	NA	NA	TKTL2
ENSG00000101342	0	NA	NA	NA	NA	NA	TLDC2
ENSG00000228158	0	NA	NA	NA	NA	NA	TLE1P1
ENSG00000260734	0	NA	NA	NA	NA	NA	TLE7
ENSG00000226783	0	NA	NA	NA	NA	NA	TLK1P1
ENSG00000228828	0	NA	NA	NA	NA	NA	TLK2P2
ENSG00000234512	0	NA	NA	NA	NA	NA	TLR12P
ENSG00000101916	0	NA	NA	NA	NA	NA	TLR8
ENSG00000233338	0	NA	NA	NA	NA	NA	TLR8-AS1
ENSG00000239732	0	NA	NA	NA	NA	NA	TLR9
ENSG00000107807	0	NA	NA	NA	NA	NA	TLX1
ENSG00000236311	0	NA	NA	NA	NA	NA	TLX1NB
ENSG00000164438	0	NA	NA	NA	NA	NA	TLX3
ENSG00000273331	0	NA	NA	NA	NA	NA	TM4SF19-TCTEX1D2
ENSG00000142484	0	NA	NA	NA	NA	NA	TM4SF5
ENSG00000136404	0	NA	NA	NA	NA	NA	TM6SF1
ENSG00000255265	0	NA	NA	NA	NA	NA	TMA16P1
ENSG00000232467	0	NA	NA	NA	NA	NA	TMA16P2
ENSG00000230927	0	NA	NA	NA	NA	NA	TMBIM7P
ENSG00000149488	0	NA	NA	NA	NA	NA	TMC2
ENSG00000188869	0	NA	NA	NA	NA	NA	TMC3
ENSG00000253318	0	NA	NA	NA	NA	NA	TMCC1P1
ENSG00000166069	0	NA	NA	NA	NA	NA	TMCO5A
ENSG00000215296	0	NA	NA	NA	NA	NA	TMCO5B
ENSG00000254618	0	NA	NA	NA	NA	NA	TMED10P1
ENSG00000239405	0	NA	NA	NA	NA	NA	TMED10P2
ENSG00000241697	0	NA	NA	NA	NA	NA	TMEFF1
ENSG00000251011	0	NA	NA	NA	NA	NA	TMEM108-AS1
ENSG00000232258	0	NA	NA	NA	NA	NA	TMEM114
ENSG00000179178	0	NA	NA	NA	NA	NA	TMEM125
ENSG00000181234	0	NA	NA	NA	NA	NA	TMEM132C
ENSG00000151952	0	NA	NA	NA	NA	NA	TMEM132D
ENSG00000249196	0	NA	NA	NA	NA	NA	TMEM132D-AS1
ENSG00000256699	0	NA	NA	NA	NA	NA	TMEM132D-AS2
ENSG00000181291	0	NA	NA	NA	NA	NA	TMEM132E
ENSG00000214881	0	NA	NA	NA	NA	NA	TMEM14DP
ENSG00000221962	0	NA	NA	NA	NA	NA	TMEM14EP
ENSG00000180061	0	NA	NA	NA	NA	NA	TMEM150B
ENSG00000237970	0	NA	NA	NA	NA	NA	TMEM161BP1
ENSG00000226504	0	NA	NA	NA	NA	NA	TMEM167AP1
ENSG00000164325	0	NA	NA	NA	NA	NA	TMEM174
ENSG00000002933	0	NA	NA	NA	NA	NA	TMEM176A
ENSG00000106565	0	NA	NA	NA	NA	NA	TMEM176B
ENSG00000261115	0	NA	NA	NA	NA	NA	TMEM178B
ENSG00000227609	0	NA	NA	NA	NA	NA	TMEM183AP1
ENSG00000224831	0	NA	NA	NA	NA	NA	TMEM183B
ENSG00000235254	0	NA	NA	NA	NA	NA	TMEM185AP1
ENSG00000124208	0	NA	NA	NA	NA	NA	TMEM189-UBE2V1
ENSG00000278558	0	NA	NA	NA	NA	NA	TMEM191B
ENSG00000173452	0	NA	NA	NA	NA	NA	TMEM196
ENSG00000187806	0	NA	NA	NA	NA	NA	TMEM202
ENSG00000198398	0	NA	NA	NA	NA	NA	TMEM207
ENSG00000185863	0	NA	NA	NA	NA	NA	TMEM210
ENSG00000206069	0	NA	NA	NA	NA	NA	TMEM211
ENSG00000186329	0	NA	NA	NA	NA	NA	TMEM212
ENSG00000234717	0	NA	NA	NA	NA	NA	TMEM212-AS1
ENSG00000235943	0	NA	NA	NA	NA	NA	TMEM212-IT1
ENSG00000214128	0	NA	NA	NA	NA	NA	TMEM213
ENSG00000188133	0	NA	NA	NA	NA	NA	TMEM215
ENSG00000204300	0	NA	NA	NA	NA	NA	TMEM225
ENSG00000234224	0	NA	NA	NA	NA	NA	TMEM229A
ENSG00000204278	0	NA	NA	NA	NA	NA	TMEM235
ENSG00000263429	0	NA	NA	NA	NA	NA	TMEM238L
ENSG00000198326	0	NA	NA	NA	NA	NA	TMEM239
ENSG00000225376	0	NA	NA	NA	NA	NA	TMEM246-AS1
ENSG00000249555	0	NA	NA	NA	NA	NA	TMEM248P1
ENSG00000249514	0	NA	NA	NA	NA	NA	TMEM251P1
ENSG00000181778	0	NA	NA	NA	NA	NA	TMEM252
ENSG00000233197	0	NA	NA	NA	NA	NA	TMEM256P1
ENSG00000226726	0	NA	NA	NA	NA	NA	TMEM256P2
ENSG00000270814	0	NA	NA	NA	NA	NA	TMEM261P1
ENSG00000187066	0	NA	NA	NA	NA	NA	TMEM262
ENSG00000169758	0	NA	NA	NA	NA	NA	TMEM266
ENSG00000274386	0	NA	NA	NA	NA	NA	TMEM269
ENSG00000237233	0	NA	NA	NA	NA	NA	TMEM26-AS1
ENSG00000235156	0	NA	NA	NA	NA	NA	TMEM30CP
ENSG00000243749	0	NA	NA	NA	NA	NA	TMEM35B
ENSG00000151715	0	NA	NA	NA	NA	NA	TMEM45B
ENSG00000255850	0	NA	NA	NA	NA	NA	TMEM5-AS1
ENSG00000143001	0	NA	NA	NA	NA	NA	TMEM61
ENSG00000165548	0	NA	NA	NA	NA	NA	TMEM63C
ENSG00000187783	0	NA	NA	NA	NA	NA	TMEM72
ENSG00000224812	0	NA	NA	NA	NA	NA	TMEM72-AS1
ENSG00000280055	0	NA	NA	NA	NA	NA	TMEM75
ENSG00000162460	0	NA	NA	NA	NA	NA	TMEM82
ENSG00000205116	0	NA	NA	NA	NA	NA	TMEM88B
ENSG00000182896	0	NA	NA	NA	NA	NA	TMEM95
ENSG00000234030	0	NA	NA	NA	NA	NA	TMEM97P1
ENSG00000253866	0	NA	NA	NA	NA	NA	TMEM97P2
ENSG00000254860	0	NA	NA	NA	NA	NA	TMEM9B-AS1
ENSG00000262235	0	NA	NA	NA	NA	NA	TMF1P1
ENSG00000182271	0	NA	NA	NA	NA	NA	TMIGD1
ENSG00000167664	0	NA	NA	NA	NA	NA	TMIGD2
ENSG00000224533	0	NA	NA	NA	NA	NA	TMLHE-AS1
ENSG00000229068	0	NA	NA	NA	NA	NA	TMPOP1
ENSG00000187054	0	NA	NA	NA	NA	NA	TMPRSS11A
ENSG00000185873	0	NA	NA	NA	NA	NA	TMPRSS11B
ENSG00000250026	0	NA	NA	NA	NA	NA	TMPRSS11BNL
ENSG00000232398	0	NA	NA	NA	NA	NA	TMPRSS11CP
ENSG00000087128	0	NA	NA	NA	NA	NA	TMPRSS11E
ENSG00000198092	0	NA	NA	NA	NA	NA	TMPRSS11F
ENSG00000186452	0	NA	NA	NA	NA	NA	TMPRSS12
ENSG00000137747	0	NA	NA	NA	NA	NA	TMPRSS13
ENSG00000154646	0	NA	NA	NA	NA	NA	TMPRSS15
ENSG00000184012	0	NA	NA	NA	NA	NA	TMPRSS2
ENSG00000160183	0	NA	NA	NA	NA	NA	TMPRSS3
ENSG00000187045	0	NA	NA	NA	NA	NA	TMPRSS6
ENSG00000269226	0	NA	NA	NA	NA	NA	TMSB15B
ENSG00000236876	0	NA	NA	NA	NA	NA	TMSB4XP1
ENSG00000188765	0	NA	NA	NA	NA	NA	TMSB4XP2
ENSG00000223437	0	NA	NA	NA	NA	NA	TMSB4XP3
ENSG00000230043	0	NA	NA	NA	NA	NA	TMSB4XP6
ENSG00000154620	0	NA	NA	NA	NA	NA	TMSB4Y
ENSG00000254462	0	NA	NA	NA	NA	NA	TMX2-CTNND1
ENSG00000213839	0	NA	NA	NA	NA	NA	TMX2P1
ENSG00000163154	0	NA	NA	NA	NA	NA	TNFAIP8L2
ENSG00000253930	0	NA	NA	NA	NA	NA	TNFRSF10A-AS1
ENSG00000240505	0	NA	NA	NA	NA	NA	TNFRSF13B
ENSG00000159958	0	NA	NA	NA	NA	NA	TNFRSF13C
ENSG00000243509	0	NA	NA	NA	NA	NA	TNFRSF6B
ENSG00000120659	0	NA	NA	NA	NA	NA	TNFSF11
ENSG00000248871	0	NA	NA	NA	NA	NA	TNFSF12-TNFSF13
ENSG00000106952	0	NA	NA	NA	NA	NA	TNFSF8
ENSG00000224614	0	NA	NA	NA	NA	NA	TNK2-AS1
ENSG00000000005	0	NA	NA	NA	NA	NA	TNMD
ENSG00000159173	0	NA	NA	NA	NA	NA	TNNI1
ENSG00000116783	0	NA	NA	NA	NA	NA	TNNI3K
ENSG00000118194	0	NA	NA	NA	NA	NA	TNNT2
ENSG00000130595	0	NA	NA	NA	NA	NA	TNNT3
ENSG00000118245	0	NA	NA	NA	NA	NA	TNP1
ENSG00000178279	0	NA	NA	NA	NA	NA	TNP2
ENSG00000225423	0	NA	NA	NA	NA	NA	TNPO1P1
ENSG00000230662	0	NA	NA	NA	NA	NA	TNPO1P2
ENSG00000229586	0	NA	NA	NA	NA	NA	TNPO1P3
ENSG00000116147	0	NA	NA	NA	NA	NA	TNR
ENSG00000249661	0	NA	NA	NA	NA	NA	TNRC18P1
ENSG00000223566	0	NA	NA	NA	NA	NA	TNRC18P2
ENSG00000189166	0	NA	NA	NA	NA	NA	TNRC18P3
ENSG00000235628	0	NA	NA	NA	NA	NA	TNR-IT1
ENSG00000248290	0	NA	NA	NA	NA	NA	TNXA
ENSG00000224829	0	NA	NA	NA	NA	NA	TOMM20P1
ENSG00000255987	0	NA	NA	NA	NA	NA	TOMM20P2
ENSG00000263935	0	NA	NA	NA	NA	NA	TOMM20P3
ENSG00000230311	0	NA	NA	NA	NA	NA	TOMM20P4
ENSG00000237427	0	NA	NA	NA	NA	NA	TOMM22P1
ENSG00000232195	0	NA	NA	NA	NA	NA	TOMM22P2
ENSG00000227604	0	NA	NA	NA	NA	NA	TOMM22P3
ENSG00000248396	0	NA	NA	NA	NA	NA	TOMM22P4
ENSG00000241874	0	NA	NA	NA	NA	NA	TOMM22P6
ENSG00000214736	0	NA	NA	NA	NA	NA	TOMM6
ENSG00000232600	0	NA	NA	NA	NA	NA	TONSL-AS1
ENSG00000268062	0	NA	NA	NA	NA	NA	TOP1P1
ENSG00000228050	0	NA	NA	NA	NA	NA	TOP3BP1
ENSG00000173769	0	NA	NA	NA	NA	NA	TOPAZ1
ENSG00000242111	0	NA	NA	NA	NA	NA	TOPORSLP
ENSG00000103460	0	NA	NA	NA	NA	NA	TOX3
ENSG00000183632	0	NA	NA	NA	NA	NA	TP53TG3
ENSG00000261509	0	NA	NA	NA	NA	NA	TP53TG3B
ENSG00000205457	0	NA	NA	NA	NA	NA	TP53TG3C
ENSG00000275034	0	NA	NA	NA	NA	NA	TP53TG3E
ENSG00000278848	0	NA	NA	NA	NA	NA	TP53TG3F
ENSG00000261274	0	NA	NA	NA	NA	NA	TP53TG3GP
ENSG00000269622	0	NA	NA	NA	NA	NA	TP53TG3HP
ENSG00000226415	0	NA	NA	NA	NA	NA	TPI1P1
ENSG00000186743	0	NA	NA	NA	NA	NA	TPI1P3
ENSG00000225455	0	NA	NA	NA	NA	NA	TPI1P4
ENSG00000213050	0	NA	NA	NA	NA	NA	TPM3P1
ENSG00000214200	0	NA	NA	NA	NA	NA	TPM3P2
ENSG00000254195	0	NA	NA	NA	NA	NA	TPM3P3
ENSG00000214869	0	NA	NA	NA	NA	NA	TPM3P4
ENSG00000187536	0	NA	NA	NA	NA	NA	TPM3P7
ENSG00000183022	0	NA	NA	NA	NA	NA	TPM3P8
ENSG00000232230	0	NA	NA	NA	NA	NA	TPM4P1
ENSG00000267156	0	NA	NA	NA	NA	NA	TPMTP1
ENSG00000234562	0	NA	NA	NA	NA	NA	TPMTP2
ENSG00000232562	0	NA	NA	NA	NA	NA	TPMTP3
ENSG00000223574	0	NA	NA	NA	NA	NA	TPMTP4
ENSG00000179636	0	NA	NA	NA	NA	NA	TPPP2
ENSG00000234076	0	NA	NA	NA	NA	NA	TPRG1-AS1
ENSG00000230115	0	NA	NA	NA	NA	NA	TPRG1-AS2
ENSG00000269097	0	NA	NA	NA	NA	NA	TPRG1LP1
ENSG00000231911	0	NA	NA	NA	NA	NA	TPRKBP1
ENSG00000178928	0	NA	NA	NA	NA	NA	TPRX1
ENSG00000259021	0	NA	NA	NA	NA	NA	TPRX1P1
ENSG00000259009	0	NA	NA	NA	NA	NA	TPRX2P
ENSG00000180438	0	NA	NA	NA	NA	NA	TPRXL
ENSG00000172236	0	NA	NA	NA	NA	NA	TPSAB1
ENSG00000197253	0	NA	NA	NA	NA	NA	TPSB2
ENSG00000095917	0	NA	NA	NA	NA	NA	TPSD1
ENSG00000260284	0	NA	NA	NA	NA	NA	TPSP2
ENSG00000260582	0	NA	NA	NA	NA	NA	TPST2P1
ENSG00000234107	0	NA	NA	NA	NA	NA	TPT1P1
ENSG00000180221	0	NA	NA	NA	NA	NA	TPT1P10
ENSG00000239995	0	NA	NA	NA	NA	NA	TPT1P11
ENSG00000256817	0	NA	NA	NA	NA	NA	TPT1P12
ENSG00000213498	0	NA	NA	NA	NA	NA	TPT1P13
ENSG00000235929	0	NA	NA	NA	NA	NA	TPT1P14
ENSG00000241899	0	NA	NA	NA	NA	NA	TPT1P3
ENSG00000214108	0	NA	NA	NA	NA	NA	TPT1P5
ENSG00000214460	0	NA	NA	NA	NA	NA	TPT1P6
ENSG00000231328	0	NA	NA	NA	NA	NA	TPT1P7
ENSG00000219491	0	NA	NA	NA	NA	NA	TPT1P8
ENSG00000274391	0	NA	NA	NA	NA	NA	TPTE
ENSG00000132958	0	NA	NA	NA	NA	NA	TPTE2
ENSG00000253771	0	NA	NA	NA	NA	NA	TPTE2P1
ENSG00000272281	0	NA	NA	NA	NA	NA	TPTE2P2
ENSG00000198384	0	NA	NA	NA	NA	NA	TPTE2P3
ENSG00000215506	0	NA	NA	NA	NA	NA	TPTE2P4
ENSG00000168852	0	NA	NA	NA	NA	NA	TPTE2P5
ENSG00000205822	0	NA	NA	NA	NA	NA	TPTE2P6
ENSG00000100181	0	NA	NA	NA	NA	NA	TPTEP1
ENSG00000269113	0	NA	NA	NA	NA	NA	TRABD2B
ENSG00000226557	0	NA	NA	NA	NA	NA	TRAF6P1
ENSG00000211888	0	NA	NA	NA	NA	NA	TRAJ1
ENSG00000211879	0	NA	NA	NA	NA	NA	TRAJ10
ENSG00000211878	0	NA	NA	NA	NA	NA	TRAJ11
ENSG00000211877	0	NA	NA	NA	NA	NA	TRAJ12
ENSG00000211876	0	NA	NA	NA	NA	NA	TRAJ13
ENSG00000211875	0	NA	NA	NA	NA	NA	TRAJ14
ENSG00000211873	0	NA	NA	NA	NA	NA	TRAJ16
ENSG00000211872	0	NA	NA	NA	NA	NA	TRAJ17
ENSG00000211871	0	NA	NA	NA	NA	NA	TRAJ18
ENSG00000211870	0	NA	NA	NA	NA	NA	TRAJ19
ENSG00000211887	0	NA	NA	NA	NA	NA	TRAJ2
ENSG00000211869	0	NA	NA	NA	NA	NA	TRAJ20
ENSG00000211868	0	NA	NA	NA	NA	NA	TRAJ21
ENSG00000211867	0	NA	NA	NA	NA	NA	TRAJ22
ENSG00000211866	0	NA	NA	NA	NA	NA	TRAJ23
ENSG00000211865	0	NA	NA	NA	NA	NA	TRAJ24
ENSG00000211864	0	NA	NA	NA	NA	NA	TRAJ25
ENSG00000211863	0	NA	NA	NA	NA	NA	TRAJ26
ENSG00000211862	0	NA	NA	NA	NA	NA	TRAJ27
ENSG00000211861	0	NA	NA	NA	NA	NA	TRAJ28
ENSG00000211860	0	NA	NA	NA	NA	NA	TRAJ29
ENSG00000211886	0	NA	NA	NA	NA	NA	TRAJ3
ENSG00000211859	0	NA	NA	NA	NA	NA	TRAJ30
ENSG00000211858	0	NA	NA	NA	NA	NA	TRAJ31
ENSG00000211857	0	NA	NA	NA	NA	NA	TRAJ32
ENSG00000211856	0	NA	NA	NA	NA	NA	TRAJ33
ENSG00000211855	0	NA	NA	NA	NA	NA	TRAJ34
ENSG00000211854	0	NA	NA	NA	NA	NA	TRAJ35
ENSG00000276699	0	NA	NA	NA	NA	NA	TRAJ36
ENSG00000278661	0	NA	NA	NA	NA	NA	TRAJ37
ENSG00000211851	0	NA	NA	NA	NA	NA	TRAJ38
ENSG00000211850	0	NA	NA	NA	NA	NA	TRAJ39
ENSG00000211885	0	NA	NA	NA	NA	NA	TRAJ4
ENSG00000211849	0	NA	NA	NA	NA	NA	TRAJ40
ENSG00000211848	0	NA	NA	NA	NA	NA	TRAJ41
ENSG00000211847	0	NA	NA	NA	NA	NA	TRAJ42
ENSG00000211846	0	NA	NA	NA	NA	NA	TRAJ43
ENSG00000211845	0	NA	NA	NA	NA	NA	TRAJ44
ENSG00000211844	0	NA	NA	NA	NA	NA	TRAJ45
ENSG00000211843	0	NA	NA	NA	NA	NA	TRAJ46
ENSG00000211842	0	NA	NA	NA	NA	NA	TRAJ47
ENSG00000211841	0	NA	NA	NA	NA	NA	TRAJ48
ENSG00000211840	0	NA	NA	NA	NA	NA	TRAJ49
ENSG00000211884	0	NA	NA	NA	NA	NA	TRAJ5
ENSG00000211839	0	NA	NA	NA	NA	NA	TRAJ50
ENSG00000248366	0	NA	NA	NA	NA	NA	TRAJ51
ENSG00000211838	0	NA	NA	NA	NA	NA	TRAJ52
ENSG00000211837	0	NA	NA	NA	NA	NA	TRAJ53
ENSG00000211836	0	NA	NA	NA	NA	NA	TRAJ54
ENSG00000250688	0	NA	NA	NA	NA	NA	TRAJ55
ENSG00000211835	0	NA	NA	NA	NA	NA	TRAJ56
ENSG00000211834	0	NA	NA	NA	NA	NA	TRAJ57
ENSG00000211833	0	NA	NA	NA	NA	NA	TRAJ58
ENSG00000211832	0	NA	NA	NA	NA	NA	TRAJ59
ENSG00000211883	0	NA	NA	NA	NA	NA	TRAJ6
ENSG00000249446	0	NA	NA	NA	NA	NA	TRAJ60
ENSG00000211831	0	NA	NA	NA	NA	NA	TRAJ61
ENSG00000211882	0	NA	NA	NA	NA	NA	TRAJ7
ENSG00000211881	0	NA	NA	NA	NA	NA	TRAJ8
ENSG00000211880	0	NA	NA	NA	NA	NA	TRAJ9
ENSG00000225234	0	NA	NA	NA	NA	NA	TRAPPC12-AS1
ENSG00000235447	0	NA	NA	NA	NA	NA	TRAPPC13P1
ENSG00000228465	0	NA	NA	NA	NA	NA	TRAPPC2P10
ENSG00000253124	0	NA	NA	NA	NA	NA	TRAPPC2P2
ENSG00000224964	0	NA	NA	NA	NA	NA	TRAPPC2P3
ENSG00000232914	0	NA	NA	NA	NA	NA	TRAPPC2P4
ENSG00000225256	0	NA	NA	NA	NA	NA	TRAPPC2P5
ENSG00000249606	0	NA	NA	NA	NA	NA	TRAPPC2P7
ENSG00000225895	0	NA	NA	NA	NA	NA	TRAPPC2P8
ENSG00000232845	0	NA	NA	NA	NA	NA	TRAPPC2P9
ENSG00000163519	0	NA	NA	NA	NA	NA	TRAT1
ENSG00000211784	0	NA	NA	NA	NA	NA	TRAV10
ENSG00000256474	0	NA	NA	NA	NA	NA	TRAV11
ENSG00000255569	0	NA	NA	NA	NA	NA	TRAV1-1
ENSG00000256553	0	NA	NA	NA	NA	NA	TRAV1-2
ENSG00000211785	0	NA	NA	NA	NA	NA	TRAV12-1
ENSG00000211789	0	NA	NA	NA	NA	NA	TRAV12-2
ENSG00000211794	0	NA	NA	NA	NA	NA	TRAV12-3
ENSG00000211788	0	NA	NA	NA	NA	NA	TRAV13-1
ENSG00000211791	0	NA	NA	NA	NA	NA	TRAV13-2
ENSG00000211792	0	NA	NA	NA	NA	NA	TRAV14DV4
ENSG00000258482	0	NA	NA	NA	NA	NA	TRAV15
ENSG00000211796	0	NA	NA	NA	NA	NA	TRAV16
ENSG00000211797	0	NA	NA	NA	NA	NA	TRAV17
ENSG00000211798	0	NA	NA	NA	NA	NA	TRAV18
ENSG00000211799	0	NA	NA	NA	NA	NA	TRAV19
ENSG00000211776	0	NA	NA	NA	NA	NA	TRAV2
ENSG00000211800	0	NA	NA	NA	NA	NA	TRAV20
ENSG00000211801	0	NA	NA	NA	NA	NA	TRAV21
ENSG00000211802	0	NA	NA	NA	NA	NA	TRAV22
ENSG00000211803	0	NA	NA	NA	NA	NA	TRAV23DV6
ENSG00000211805	0	NA	NA	NA	NA	NA	TRAV24
ENSG00000211806	0	NA	NA	NA	NA	NA	TRAV25
ENSG00000211807	0	NA	NA	NA	NA	NA	TRAV26-1
ENSG00000211812	0	NA	NA	NA	NA	NA	TRAV26-2
ENSG00000211809	0	NA	NA	NA	NA	NA	TRAV27
ENSG00000258835	0	NA	NA	NA	NA	NA	TRAV28
ENSG00000211810	0	NA	NA	NA	NA	NA	TRAV29DV5
ENSG00000211777	0	NA	NA	NA	NA	NA	TRAV3
ENSG00000259092	0	NA	NA	NA	NA	NA	TRAV30
ENSG00000249048	0	NA	NA	NA	NA	NA	TRAV31
ENSG00000258905	0	NA	NA	NA	NA	NA	TRAV32
ENSG00000258812	0	NA	NA	NA	NA	NA	TRAV33
ENSG00000211813	0	NA	NA	NA	NA	NA	TRAV34
ENSG00000211814	0	NA	NA	NA	NA	NA	TRAV35
ENSG00000211815	0	NA	NA	NA	NA	NA	TRAV36DV7
ENSG00000259068	0	NA	NA	NA	NA	NA	TRAV37
ENSG00000211816	0	NA	NA	NA	NA	NA	TRAV38-1
ENSG00000211817	0	NA	NA	NA	NA	NA	TRAV38-2DV8
ENSG00000211818	0	NA	NA	NA	NA	NA	TRAV39
ENSG00000211778	0	NA	NA	NA	NA	NA	TRAV4
ENSG00000211819	0	NA	NA	NA	NA	NA	TRAV40
ENSG00000211820	0	NA	NA	NA	NA	NA	TRAV41
ENSG00000211779	0	NA	NA	NA	NA	NA	TRAV5
ENSG00000211780	0	NA	NA	NA	NA	NA	TRAV6
ENSG00000211781	0	NA	NA	NA	NA	NA	TRAV7
ENSG00000211782	0	NA	NA	NA	NA	NA	TRAV8-1
ENSG00000211786	0	NA	NA	NA	NA	NA	TRAV8-2
ENSG00000211787	0	NA	NA	NA	NA	NA	TRAV8-3
ENSG00000211790	0	NA	NA	NA	NA	NA	TRAV8-4
ENSG00000256379	0	NA	NA	NA	NA	NA	TRAV8-5
ENSG00000211795	0	NA	NA	NA	NA	NA	TRAV8-6
ENSG00000211808	0	NA	NA	NA	NA	NA	TRAV8-7
ENSG00000211783	0	NA	NA	NA	NA	NA	TRAV9-1
ENSG00000211793	0	NA	NA	NA	NA	NA	TRAV9-2
ENSG00000211751	0	NA	NA	NA	NA	NA	TRBC1
ENSG00000211764	0	NA	NA	NA	NA	NA	TRBJ2-1
ENSG00000211765	0	NA	NA	NA	NA	NA	TRBJ2-2
ENSG00000211766	0	NA	NA	NA	NA	NA	TRBJ2-2P
ENSG00000211767	0	NA	NA	NA	NA	NA	TRBJ2-3
ENSG00000211768	0	NA	NA	NA	NA	NA	TRBJ2-4
ENSG00000211769	0	NA	NA	NA	NA	NA	TRBJ2-5
ENSG00000211770	0	NA	NA	NA	NA	NA	TRBJ2-6
ENSG00000211771	0	NA	NA	NA	NA	NA	TRBJ2-7
ENSG00000242736	0	NA	NA	NA	NA	NA	TRBV1
ENSG00000211717	0	NA	NA	NA	NA	NA	TRBV10-1
ENSG00000229769	0	NA	NA	NA	NA	NA	TRBV10-2
ENSG00000275791	0	NA	NA	NA	NA	NA	TRBV10-3
ENSG00000211720	0	NA	NA	NA	NA	NA	TRBV11-1
ENSG00000241657	0	NA	NA	NA	NA	NA	TRBV11-2
ENSG00000276597	0	NA	NA	NA	NA	NA	TRBV11-3
ENSG00000244661	0	NA	NA	NA	NA	NA	TRBV12-1
ENSG00000211739	0	NA	NA	NA	NA	NA	TRBV12-2
ENSG00000274752	0	NA	NA	NA	NA	NA	TRBV12-3
ENSG00000276953	0	NA	NA	NA	NA	NA	TRBV12-4
ENSG00000275158	0	NA	NA	NA	NA	NA	TRBV12-5
ENSG00000276405	0	NA	NA	NA	NA	NA	TRBV13
ENSG00000275743	0	NA	NA	NA	NA	NA	TRBV14
ENSG00000276819	0	NA	NA	NA	NA	NA	TRBV15
ENSG00000275243	0	NA	NA	NA	NA	NA	TRBV16
ENSG00000277880	0	NA	NA	NA	NA	NA	TRBV17
ENSG00000276557	0	NA	NA	NA	NA	NA	TRBV18
ENSG00000211746	0	NA	NA	NA	NA	NA	TRBV19
ENSG00000226660	0	NA	NA	NA	NA	NA	TRBV2
ENSG00000211747	0	NA	NA	NA	NA	NA	TRBV20-1
ENSG00000205274	0	NA	NA	NA	NA	NA	TRBV20OR9-2
ENSG00000251578	0	NA	NA	NA	NA	NA	TRBV21-1
ENSG00000183938	0	NA	NA	NA	NA	NA	TRBV21OR9-2
ENSG00000240578	0	NA	NA	NA	NA	NA	TRBV22-1
ENSG00000234122	0	NA	NA	NA	NA	NA	TRBV22OR9-2
ENSG00000211749	0	NA	NA	NA	NA	NA	TRBV23-1
ENSG00000229063	0	NA	NA	NA	NA	NA	TRBV23OR9-2
ENSG00000211750	0	NA	NA	NA	NA	NA	TRBV24-1
ENSG00000215206	0	NA	NA	NA	NA	NA	TRBV24OR9-2
ENSG00000240215	0	NA	NA	NA	NA	NA	TRBV25OR9-2
ENSG00000249912	0	NA	NA	NA	NA	NA	TRBV26
ENSG00000231165	0	NA	NA	NA	NA	NA	TRBV26OR9-2
ENSG00000211752	0	NA	NA	NA	NA	NA	TRBV27
ENSG00000211753	0	NA	NA	NA	NA	NA	TRBV28
ENSG00000232869	0	NA	NA	NA	NA	NA	TRBV29-1
ENSG00000223394	0	NA	NA	NA	NA	NA	TRBV29OR9-2
ENSG00000237702	0	NA	NA	NA	NA	NA	TRBV3-1
ENSG00000211710	0	NA	NA	NA	NA	NA	TRBV4-1
ENSG00000211745	0	NA	NA	NA	NA	NA	TRBV4-2
ENSG00000211734	0	NA	NA	NA	NA	NA	TRBV5-1
ENSG00000242771	0	NA	NA	NA	NA	NA	TRBV5-2
ENSG00000211715	0	NA	NA	NA	NA	NA	TRBV5-3
ENSG00000230099	0	NA	NA	NA	NA	NA	TRBV5-4
ENSG00000211725	0	NA	NA	NA	NA	NA	TRBV5-5
ENSG00000211728	0	NA	NA	NA	NA	NA	TRBV5-6
ENSG00000211731	0	NA	NA	NA	NA	NA	TRBV5-7
ENSG00000211706	0	NA	NA	NA	NA	NA	TRBV6-1
ENSG00000211713	0	NA	NA	NA	NA	NA	TRBV6-4
ENSG00000211721	0	NA	NA	NA	NA	NA	TRBV6-5
ENSG00000211724	0	NA	NA	NA	NA	NA	TRBV6-6
ENSG00000253188	0	NA	NA	NA	NA	NA	TRBV6-7
ENSG00000253534	0	NA	NA	NA	NA	NA	TRBV6-8
ENSG00000211707	0	NA	NA	NA	NA	NA	TRBV7-1
ENSG00000211714	0	NA	NA	NA	NA	NA	TRBV7-3
ENSG00000253409	0	NA	NA	NA	NA	NA	TRBV7-4
ENSG00000227550	0	NA	NA	NA	NA	NA	TRBV7-5
ENSG00000211727	0	NA	NA	NA	NA	NA	TRBV7-6
ENSG00000253291	0	NA	NA	NA	NA	NA	TRBV7-7
ENSG00000278030	0	NA	NA	NA	NA	NA	TRBV7-9
ENSG00000243889	0	NA	NA	NA	NA	NA	TRBV8-1
ENSG00000239944	0	NA	NA	NA	NA	NA	TRBV8-2
ENSG00000211716	0	NA	NA	NA	NA	NA	TRBV9
ENSG00000239992	0	NA	NA	NA	NA	NA	TRBVA
ENSG00000241911	0	NA	NA	NA	NA	NA	TRBVB
ENSG00000223997	0	NA	NA	NA	NA	NA	TRDD1
ENSG00000237235	0	NA	NA	NA	NA	NA	TRDD2
ENSG00000228985	0	NA	NA	NA	NA	NA	TRDD3
ENSG00000211825	0	NA	NA	NA	NA	NA	TRDJ1
ENSG00000211827	0	NA	NA	NA	NA	NA	TRDJ2
ENSG00000211828	0	NA	NA	NA	NA	NA	TRDJ3
ENSG00000211826	0	NA	NA	NA	NA	NA	TRDJ4
ENSG00000186439	0	NA	NA	NA	NA	NA	TRDN
ENSG00000235535	0	NA	NA	NA	NA	NA	TRDN-AS1
ENSG00000211804	0	NA	NA	NA	NA	NA	TRDV1
ENSG00000211821	0	NA	NA	NA	NA	NA	TRDV2
ENSG00000256590	0	NA	NA	NA	NA	NA	TRDV3
ENSG00000118094	0	NA	NA	NA	NA	NA	TREH
ENSG00000255239	0	NA	NA	NA	NA	NA	TREHP1
ENSG00000124731	0	NA	NA	NA	NA	NA	TREM1
ENSG00000095970	0	NA	NA	NA	NA	NA	TREM2
ENSG00000161911	0	NA	NA	NA	NA	NA	TREML1
ENSG00000112195	0	NA	NA	NA	NA	NA	TREML2
ENSG00000184106	0	NA	NA	NA	NA	NA	TREML3P
ENSG00000188056	0	NA	NA	NA	NA	NA	TREML4
ENSG00000225690	0	NA	NA	NA	NA	NA	TREML5P
ENSG00000231265	0	NA	NA	NA	NA	NA	TRERNA1
ENSG00000211689	0	NA	NA	NA	NA	NA	TRGC1
ENSG00000227191	0	NA	NA	NA	NA	NA	TRGC2
ENSG00000211690	0	NA	NA	NA	NA	NA	TRGJ1
ENSG00000211687	0	NA	NA	NA	NA	NA	TRGJ2
ENSG00000211691	0	NA	NA	NA	NA	NA	TRGJP
ENSG00000211692	0	NA	NA	NA	NA	NA	TRGJP1
ENSG00000211688	0	NA	NA	NA	NA	NA	TRGJP2
ENSG00000211701	0	NA	NA	NA	NA	NA	TRGV1
ENSG00000211694	0	NA	NA	NA	NA	NA	TRGV10
ENSG00000211693	0	NA	NA	NA	NA	NA	TRGV11
ENSG00000233306	0	NA	NA	NA	NA	NA	TRGV2
ENSG00000211699	0	NA	NA	NA	NA	NA	TRGV3
ENSG00000211698	0	NA	NA	NA	NA	NA	TRGV4
ENSG00000211697	0	NA	NA	NA	NA	NA	TRGV5
ENSG00000228668	0	NA	NA	NA	NA	NA	TRGV5P
ENSG00000226212	0	NA	NA	NA	NA	NA	TRGV6
ENSG00000249978	0	NA	NA	NA	NA	NA	TRGV7
ENSG00000211696	0	NA	NA	NA	NA	NA	TRGV8
ENSG00000211695	0	NA	NA	NA	NA	NA	TRGV9
ENSG00000225992	0	NA	NA	NA	NA	NA	TRGVA
ENSG00000231202	0	NA	NA	NA	NA	NA	TRGVB
ENSG00000170893	0	NA	NA	NA	NA	NA	TRH
ENSG00000174417	0	NA	NA	NA	NA	NA	TRHR
ENSG00000237956	0	NA	NA	NA	NA	NA	TRIAP1P1
ENSG00000204613	0	NA	NA	NA	NA	NA	TRIM10
ENSG00000204610	0	NA	NA	NA	NA	NA	TRIM15
ENSG00000162931	0	NA	NA	NA	NA	NA	TRIM17
ENSG00000236475	0	NA	NA	NA	NA	NA	TRIM26BP
ENSG00000204616	0	NA	NA	NA	NA	NA	TRIM31
ENSG00000250472	0	NA	NA	NA	NA	NA	TRIM36-IT1
ENSG00000248167	0	NA	NA	NA	NA	NA	TRIM39-RPP21
ENSG00000204614	0	NA	NA	NA	NA	NA	TRIM40
ENSG00000155890	0	NA	NA	NA	NA	NA	TRIM42
ENSG00000144015	0	NA	NA	NA	NA	NA	TRIM43
ENSG00000144010	0	NA	NA	NA	NA	NA	TRIM43B
ENSG00000144188	0	NA	NA	NA	NA	NA	TRIM43CP
ENSG00000150244	0	NA	NA	NA	NA	NA	TRIM48
ENSG00000168930	0	NA	NA	NA	NA	NA	TRIM49
ENSG00000182053	0	NA	NA	NA	NA	NA	TRIM49B
ENSG00000204449	0	NA	NA	NA	NA	NA	TRIM49C
ENSG00000223417	0	NA	NA	NA	NA	NA	TRIM49D1
ENSG00000233802	0	NA	NA	NA	NA	NA	TRIM49D2
ENSG00000124900	0	NA	NA	NA	NA	NA	TRIM51
ENSG00000204455	0	NA	NA	NA	NA	NA	TRIM51BP
ENSG00000249910	0	NA	NA	NA	NA	NA	TRIM51CP
ENSG00000255190	0	NA	NA	NA	NA	NA	TRIM51DP
ENSG00000237706	0	NA	NA	NA	NA	NA	TRIM51EP
ENSG00000219061	0	NA	NA	NA	NA	NA	TRIM51FP
ENSG00000220948	0	NA	NA	NA	NA	NA	TRIM51GP
ENSG00000166007	0	NA	NA	NA	NA	NA	TRIM51HP
ENSG00000232717	0	NA	NA	NA	NA	NA	TRIM51JP
ENSG00000225581	0	NA	NA	NA	NA	NA	TRIM53AP
ENSG00000166013	0	NA	NA	NA	NA	NA	TRIM53BP
ENSG00000254764	0	NA	NA	NA	NA	NA	TRIM53CP
ENSG00000176979	0	NA	NA	NA	NA	NA	TRIM60
ENSG00000232976	0	NA	NA	NA	NA	NA	TRIM60P10Y
ENSG00000227837	0	NA	NA	NA	NA	NA	TRIM60P11Y
ENSG00000227247	0	NA	NA	NA	NA	NA	TRIM60P13
ENSG00000250227	0	NA	NA	NA	NA	NA	TRIM60P14
ENSG00000250857	0	NA	NA	NA	NA	NA	TRIM60P15
ENSG00000229909	0	NA	NA	NA	NA	NA	TRIM60P16
ENSG00000223558	0	NA	NA	NA	NA	NA	TRIM60P17
ENSG00000227986	0	NA	NA	NA	NA	NA	TRIM60P18
ENSG00000235737	0	NA	NA	NA	NA	NA	TRIM60P19
ENSG00000227830	0	NA	NA	NA	NA	NA	TRIM60P3Y
ENSG00000224210	0	NA	NA	NA	NA	NA	TRIM60P5Y
ENSG00000232764	0	NA	NA	NA	NA	NA	TRIM60P8Y
ENSG00000227251	0	NA	NA	NA	NA	NA	TRIM60P9Y
ENSG00000183439	0	NA	NA	NA	NA	NA	TRIM61
ENSG00000204450	0	NA	NA	NA	NA	NA	TRIM64
ENSG00000189253	0	NA	NA	NA	NA	NA	TRIM64B
ENSG00000214891	0	NA	NA	NA	NA	NA	TRIM64C
ENSG00000254751	0	NA	NA	NA	NA	NA	TRIM64DP
ENSG00000223709	0	NA	NA	NA	NA	NA	TRIM64EP
ENSG00000226185	0	NA	NA	NA	NA	NA	TRIM64FP
ENSG00000119283	0	NA	NA	NA	NA	NA	TRIM67
ENSG00000258588	0	NA	NA	NA	NA	NA	TRIM6-TRIM34
ENSG00000177238	0	NA	NA	NA	NA	NA	TRIM72
ENSG00000155428	0	NA	NA	NA	NA	NA	TRIM74
ENSG00000250374	0	NA	NA	NA	NA	NA	TRIM75P
ENSG00000214414	0	NA	NA	NA	NA	NA	TRIM77
ENSG00000254993	0	NA	NA	NA	NA	NA	TRIM77BP
ENSG00000184108	0	NA	NA	NA	NA	NA	TRIML1
ENSG00000179046	0	NA	NA	NA	NA	NA	TRIML2
ENSG00000253580	0	NA	NA	NA	NA	NA	TRMT10BP1
ENSG00000250272	0	NA	NA	NA	NA	NA	TRMT112P1
ENSG00000249778	0	NA	NA	NA	NA	NA	TRMT112P2
ENSG00000265262	0	NA	NA	NA	NA	NA	TRMT112P3
ENSG00000236763	0	NA	NA	NA	NA	NA	TRMT112P4
ENSG00000250161	0	NA	NA	NA	NA	NA	TRMT112P5
ENSG00000270275	0	NA	NA	NA	NA	NA	TRMT112P7
ENSG00000225839	0	NA	NA	NA	NA	NA	TRMT2B-AS1
ENSG00000182048	0	NA	NA	NA	NA	NA	TRPC2
ENSG00000072315	0	NA	NA	NA	NA	NA	TRPC5
ENSG00000204025	0	NA	NA	NA	NA	NA	TRPC5OS
ENSG00000223484	0	NA	NA	NA	NA	NA	TRPC6P
ENSG00000069018	0	NA	NA	NA	NA	NA	TRPC7
ENSG00000248211	0	NA	NA	NA	NA	NA	TRPC7-AS1
ENSG00000250947	0	NA	NA	NA	NA	NA	TRPC7-AS2
ENSG00000134160	0	NA	NA	NA	NA	NA	TRPM1
ENSG00000070985	0	NA	NA	NA	NA	NA	TRPM5
ENSG00000196689	0	NA	NA	NA	NA	NA	TRPV1
ENSG00000127412	0	NA	NA	NA	NA	NA	TRPV5
ENSG00000165125	0	NA	NA	NA	NA	NA	TRPV6
ENSG00000230865	0	NA	NA	NA	NA	NA	TSEN15P1
ENSG00000230604	0	NA	NA	NA	NA	NA	TSEN15P2
ENSG00000234922	0	NA	NA	NA	NA	NA	TSEN15P3
ENSG00000251174	0	NA	NA	NA	NA	NA	TSEN2P1
ENSG00000213265	0	NA	NA	NA	NA	NA	TSGA13
ENSG00000134200	0	NA	NA	NA	NA	NA	TSHB
ENSG00000165409	0	NA	NA	NA	NA	NA	TSHR
ENSG00000270641	0	NA	NA	NA	NA	NA	TSIX
ENSG00000270106	0	NA	NA	NA	NA	NA	TSNAX-DISC1
ENSG00000130167	0	NA	NA	NA	NA	NA	TSPAN16
ENSG00000256197	0	NA	NA	NA	NA	NA	TSPAN9-IT1
ENSG00000235890	0	NA	NA	NA	NA	NA	TSPEAR-AS1
ENSG00000112212	0	NA	NA	NA	NA	NA	TSPO2
ENSG00000258992	0	NA	NA	NA	NA	NA	TSPY1
ENSG00000236424	0	NA	NA	NA	NA	NA	TSPY10
ENSG00000238235	0	NA	NA	NA	NA	NA	TSPY11P
ENSG00000236435	0	NA	NA	NA	NA	NA	TSPY12P
ENSG00000187657	0	NA	NA	NA	NA	NA	TSPY13P
ENSG00000169849	0	NA	NA	NA	NA	NA	TSPY14P
ENSG00000236786	0	NA	NA	NA	NA	NA	TSPY15P
ENSG00000226223	0	NA	NA	NA	NA	NA	TSPY16P
ENSG00000232620	0	NA	NA	NA	NA	NA	TSPY17P
ENSG00000231874	0	NA	NA	NA	NA	NA	TSPY18P
ENSG00000234583	0	NA	NA	NA	NA	NA	TSPY19P
ENSG00000168757	0	NA	NA	NA	NA	NA	TSPY2
ENSG00000243643	0	NA	NA	NA	NA	NA	TSPY20P
ENSG00000237902	0	NA	NA	NA	NA	NA	TSPY21P
ENSG00000229940	0	NA	NA	NA	NA	NA	TSPY22P
ENSG00000229159	0	NA	NA	NA	NA	NA	TSPY23P
ENSG00000215601	0	NA	NA	NA	NA	NA	TSPY24P
ENSG00000234110	0	NA	NA	NA	NA	NA	TSPY25P
ENSG00000228927	0	NA	NA	NA	NA	NA	TSPY3
ENSG00000233803	0	NA	NA	NA	NA	NA	TSPY4
ENSG00000225685	0	NA	NA	NA	NA	NA	TSPY5P
ENSG00000270073	0	NA	NA	NA	NA	NA	TSPY6P
ENSG00000188656	0	NA	NA	NA	NA	NA	TSPY7P
ENSG00000229549	0	NA	NA	NA	NA	NA	TSPY8
ENSG00000238074	0	NA	NA	NA	NA	NA	TSPY9P
ENSG00000178021	0	NA	NA	NA	NA	NA	TSPYL6
ENSG00000231086	0	NA	NA	NA	NA	NA	TSSK1A
ENSG00000212122	0	NA	NA	NA	NA	NA	TSSK1B
ENSG00000227473	0	NA	NA	NA	NA	NA	TSSK5P
ENSG00000146216	0	NA	NA	NA	NA	NA	TTBK1
ENSG00000149292	0	NA	NA	NA	NA	NA	TTC12
ENSG00000224490	0	NA	NA	NA	NA	NA	TTC21B-AS1
ENSG00000006555	0	NA	NA	NA	NA	NA	TTC22
ENSG00000187862	0	NA	NA	NA	NA	NA	TTC24
ENSG00000261664	0	NA	NA	NA	NA	NA	TTC39A-AS1
ENSG00000250627	0	NA	NA	NA	NA	NA	TTC39CP1
ENSG00000227238	0	NA	NA	NA	NA	NA	TTC39DP
ENSG00000228677	0	NA	NA	NA	NA	NA	TTC3-AS1
ENSG00000221971	0	NA	NA	NA	NA	NA	TTC4P1
ENSG00000139865	0	NA	NA	NA	NA	NA	TTC6
ENSG00000162571	0	NA	NA	NA	NA	NA	TTLL10
ENSG00000205231	0	NA	NA	NA	NA	NA	TTLL10-AS1
ENSG00000120440	0	NA	NA	NA	NA	NA	TTLL2
ENSG00000138892	0	NA	NA	NA	NA	NA	TTLL8
ENSG00000131044	0	NA	NA	NA	NA	NA	TTLL9
ENSG00000129845	0	NA	NA	NA	NA	NA	TTTY1
ENSG00000229236	0	NA	NA	NA	NA	NA	TTTY10
ENSG00000180910	0	NA	NA	NA	NA	NA	TTTY11
ENSG00000237048	0	NA	NA	NA	NA	NA	TTTY12
ENSG00000184991	0	NA	NA	NA	NA	NA	TTTY13
ENSG00000176728	0	NA	NA	NA	NA	NA	TTTY14
ENSG00000233864	0	NA	NA	NA	NA	NA	TTTY15
ENSG00000225520	0	NA	NA	NA	NA	NA	TTTY16
ENSG00000228240	0	NA	NA	NA	NA	NA	TTTY17A
ENSG00000227439	0	NA	NA	NA	NA	NA	TTTY17B
ENSG00000223641	0	NA	NA	NA	NA	NA	TTTY17C
ENSG00000233699	0	NA	NA	NA	NA	NA	TTTY18
ENSG00000232419	0	NA	NA	NA	NA	NA	TTTY19
ENSG00000129816	0	NA	NA	NA	NA	NA	TTTY1B
ENSG00000212855	0	NA	NA	NA	NA	NA	TTTY2
ENSG00000232808	0	NA	NA	NA	NA	NA	TTTY20
ENSG00000228890	0	NA	NA	NA	NA	NA	TTTY21
ENSG00000237563	0	NA	NA	NA	NA	NA	TTTY21B
ENSG00000224075	0	NA	NA	NA	NA	NA	TTTY22
ENSG00000239225	0	NA	NA	NA	NA	NA	TTTY23
ENSG00000250204	0	NA	NA	NA	NA	NA	TTTY23B
ENSG00000259247	0	NA	NA	NA	NA	NA	TTTY25P
ENSG00000212856	0	NA	NA	NA	NA	NA	TTTY2B
ENSG00000231141	0	NA	NA	NA	NA	NA	TTTY3
ENSG00000226906	0	NA	NA	NA	NA	NA	TTTY4
ENSG00000235412	0	NA	NA	NA	NA	NA	TTTY4B
ENSG00000228296	0	NA	NA	NA	NA	NA	TTTY4C
ENSG00000215560	0	NA	NA	NA	NA	NA	TTTY5
ENSG00000131538	0	NA	NA	NA	NA	NA	TTTY6
ENSG00000131548	0	NA	NA	NA	NA	NA	TTTY6B
ENSG00000147753	0	NA	NA	NA	NA	NA	TTTY7
ENSG00000147761	0	NA	NA	NA	NA	NA	TTTY7B
ENSG00000183385	0	NA	NA	NA	NA	NA	TTTY8
ENSG00000185700	0	NA	NA	NA	NA	NA	TTTY8B
ENSG00000131007	0	NA	NA	NA	NA	NA	TTTY9B
ENSG00000167614	0	NA	NA	NA	NA	NA	TTYH1
ENSG00000198033	0	NA	NA	NA	NA	NA	TUBA3C
ENSG00000075886	0	NA	NA	NA	NA	NA	TUBA3D
ENSG00000152086	0	NA	NA	NA	NA	NA	TUBA3E
ENSG00000249680	0	NA	NA	NA	NA	NA	TUBA3GP
ENSG00000243910	0	NA	NA	NA	NA	NA	TUBA4B
ENSG00000178462	0	NA	NA	NA	NA	NA	TUBAL3
ENSG00000261665	0	NA	NA	NA	NA	NA	TUBAP4
ENSG00000248332	0	NA	NA	NA	NA	NA	TUB-AS1
ENSG00000249726	0	NA	NA	NA	NA	NA	TUBB1P1
ENSG00000228578	0	NA	NA	NA	NA	NA	TUBB1P2
ENSG00000216819	0	NA	NA	NA	NA	NA	TUBB2BP1
ENSG00000220418	0	NA	NA	NA	NA	NA	TUBB3P1
ENSG00000230101	0	NA	NA	NA	NA	NA	TUBB3P2
ENSG00000228466	0	NA	NA	NA	NA	NA	TUBB4AP1
ENSG00000255988	0	NA	NA	NA	NA	NA	TUBB4BP1
ENSG00000224802	0	NA	NA	NA	NA	NA	TUBB4BP2
ENSG00000237458	0	NA	NA	NA	NA	NA	TUBB4BP3
ENSG00000254961	0	NA	NA	NA	NA	NA	TUBB4BP4
ENSG00000224062	0	NA	NA	NA	NA	NA	TUBB4BP5
ENSG00000231166	0	NA	NA	NA	NA	NA	TUBB4BP6
ENSG00000217372	0	NA	NA	NA	NA	NA	TUBB4BP7
ENSG00000251297	0	NA	NA	NA	NA	NA	TUBB7P
ENSG00000261456	0	NA	NA	NA	NA	NA	TUBB8
ENSG00000229298	0	NA	NA	NA	NA	NA	TUBB8P1
ENSG00000237469	0	NA	NA	NA	NA	NA	TUBB8P10
ENSG00000234711	0	NA	NA	NA	NA	NA	TUBB8P11
ENSG00000173213	0	NA	NA	NA	NA	NA	TUBB8P12
ENSG00000218896	0	NA	NA	NA	NA	NA	TUBB8P2
ENSG00000250307	0	NA	NA	NA	NA	NA	TUBB8P3
ENSG00000250788	0	NA	NA	NA	NA	NA	TUBB8P4
ENSG00000254381	0	NA	NA	NA	NA	NA	TUBB8P5
ENSG00000224625	0	NA	NA	NA	NA	NA	TUBB8P6
ENSG00000213113	0	NA	NA	NA	NA	NA	TUBB8P8
ENSG00000226147	0	NA	NA	NA	NA	NA	TUBBP10
ENSG00000243195	0	NA	NA	NA	NA	NA	TUBBP11
ENSG00000214222	0	NA	NA	NA	NA	NA	TUBBP2
ENSG00000235207	0	NA	NA	NA	NA	NA	TUBBP6
ENSG00000259300	0	NA	NA	NA	NA	NA	TUBBP8
ENSG00000220586	0	NA	NA	NA	NA	NA	TUBBP9
ENSG00000237972	0	NA	NA	NA	NA	NA	TUBG1P
ENSG00000112041	0	NA	NA	NA	NA	NA	TULP1
ENSG00000234267	0	NA	NA	NA	NA	NA	TULP3P1
ENSG00000250366	0	NA	NA	NA	NA	NA	TUNAR
ENSG00000243197	0	NA	NA	NA	NA	NA	TUSC7
ENSG00000237361	0	NA	NA	NA	NA	NA	TUSC8
ENSG00000166676	0	NA	NA	NA	NA	NA	TVP23A
ENSG00000259122	0	NA	NA	NA	NA	NA	TVP23BP1
ENSG00000108442	0	NA	NA	NA	NA	NA	TVP23BP2
ENSG00000259024	0	NA	NA	NA	NA	NA	TVP23C-CDRT4
ENSG00000223584	0	NA	NA	NA	NA	NA	TVP23CP1
ENSG00000262470	0	NA	NA	NA	NA	NA	TVP23CP2
ENSG00000178082	0	NA	NA	NA	NA	NA	TWF1P1
ENSG00000131002	0	NA	NA	NA	NA	NA	TXLNGY
ENSG00000228369	0	NA	NA	NA	NA	NA	TXNDC12-AS1
ENSG00000204193	0	NA	NA	NA	NA	NA	TXNDC8
ENSG00000231879	0	NA	NA	NA	NA	NA	TXNL1P1
ENSG00000225167	0	NA	NA	NA	NA	NA	TXNP2
ENSG00000234388	0	NA	NA	NA	NA	NA	TXNP3
ENSG00000217268	0	NA	NA	NA	NA	NA	TXNP7
ENSG00000206483	0	NA	NA	NA	NA	NA	TXNRD3NB
ENSG00000219139	0	NA	NA	NA	NA	NA	TYMSP1
ENSG00000267190	0	NA	NA	NA	NA	NA	TYMSP2
ENSG00000077498	0	NA	NA	NA	NA	NA	TYR
ENSG00000123447	0	NA	NA	NA	NA	NA	TYRL
ENSG00000259581	0	NA	NA	NA	NA	NA	TYRO3P
ENSG00000011600	0	NA	NA	NA	NA	NA	TYROBP
ENSG00000107165	0	NA	NA	NA	NA	NA	TYRP1
ENSG00000275895	0	NA	NA	NA	NA	NA	U2AF1L5
ENSG00000233467	0	NA	NA	NA	NA	NA	U40455.1
ENSG00000271969	0	NA	NA	NA	NA	NA	U47924.1
ENSG00000228481	0	NA	NA	NA	NA	NA	U51244.1
ENSG00000273769	0	NA	NA	NA	NA	NA	U52112.1
ENSG00000226738	0	NA	NA	NA	NA	NA	U62317.1
ENSG00000269553	0	NA	NA	NA	NA	NA	U62631.1
ENSG00000271286	0	NA	NA	NA	NA	NA	U73023.1
ENSG00000213600	0	NA	NA	NA	NA	NA	U73169.1
ENSG00000275681	0	NA	NA	NA	NA	NA	U73479.1
ENSG00000277162	0	NA	NA	NA	NA	NA	U85056.1
ENSG00000262801	0	NA	NA	NA	NA	NA	U91319.1
ENSG00000272558	0	NA	NA	NA	NA	NA	U91328.2
ENSG00000272810	0	NA	NA	NA	NA	NA	U91328.3
ENSG00000262267	0	NA	NA	NA	NA	NA	U95743.1
ENSG00000240793	0	NA	NA	NA	NA	NA	UBA52P8
ENSG00000244329	0	NA	NA	NA	NA	NA	UBA52P9
ENSG00000160185	0	NA	NA	NA	NA	NA	UBASH3A
ENSG00000228247	0	NA	NA	NA	NA	NA	UBBP2
ENSG00000223962	0	NA	NA	NA	NA	NA	UBBP3
ENSG00000228074	0	NA	NA	NA	NA	NA	UBBP5
ENSG00000213886	0	NA	NA	NA	NA	NA	UBD
ENSG00000225797	0	NA	NA	NA	NA	NA	UBDP1
ENSG00000258648	0	NA	NA	NA	NA	NA	UBE2CP1
ENSG00000265939	0	NA	NA	NA	NA	NA	UBE2CP2
ENSG00000250384	0	NA	NA	NA	NA	NA	UBE2CP3
ENSG00000259179	0	NA	NA	NA	NA	NA	UBE2CP4
ENSG00000225022	0	NA	NA	NA	NA	NA	UBE2D3P1
ENSG00000225558	0	NA	NA	NA	NA	NA	UBE2D3P2
ENSG00000224690	0	NA	NA	NA	NA	NA	UBE2D3P3
ENSG00000224188	0	NA	NA	NA	NA	NA	UBE2D3P4
ENSG00000229547	0	NA	NA	NA	NA	NA	UBE2DNL
ENSG00000233153	0	NA	NA	NA	NA	NA	UBE2E2-AS1
ENSG00000224080	0	NA	NA	NA	NA	NA	UBE2FP1
ENSG00000261199	0	NA	NA	NA	NA	NA	UBE2FP2
ENSG00000233337	0	NA	NA	NA	NA	NA	UBE2FP3
ENSG00000258984	0	NA	NA	NA	NA	NA	UBE2F-SCLY
ENSG00000253677	0	NA	NA	NA	NA	NA	UBE2HP1
ENSG00000131982	0	NA	NA	NA	NA	NA	UBE2L2
ENSG00000236444	0	NA	NA	NA	NA	NA	UBE2L5
ENSG00000261461	0	NA	NA	NA	NA	NA	UBE2MP1
ENSG00000256385	0	NA	NA	NA	NA	NA	UBE2NP1
ENSG00000229780	0	NA	NA	NA	NA	NA	UBE2Q1-AS1
ENSG00000233915	0	NA	NA	NA	NA	NA	UBE2Q2P10
ENSG00000259538	0	NA	NA	NA	NA	NA	UBE2Q2P11
ENSG00000197627	0	NA	NA	NA	NA	NA	UBE2Q2P12
ENSG00000225491	0	NA	NA	NA	NA	NA	UBE2Q2P4Y
ENSG00000223636	0	NA	NA	NA	NA	NA	UBE2Q2P5Y
ENSG00000275695	0	NA	NA	NA	NA	NA	UBE2Q2P6
ENSG00000259633	0	NA	NA	NA	NA	NA	UBE2Q2P8
ENSG00000244130	0	NA	NA	NA	NA	NA	UBE2Q2P9
ENSG00000215218	0	NA	NA	NA	NA	NA	UBE2QL1
ENSG00000235481	0	NA	NA	NA	NA	NA	UBE2R2-AS1
ENSG00000233966	0	NA	NA	NA	NA	NA	UBE2SP1
ENSG00000177414	0	NA	NA	NA	NA	NA	UBE2U
ENSG00000226632	0	NA	NA	NA	NA	NA	UBE2V1P1
ENSG00000226590	0	NA	NA	NA	NA	NA	UBE2V1P10
ENSG00000231124	0	NA	NA	NA	NA	NA	UBE2V1P11
ENSG00000249191	0	NA	NA	NA	NA	NA	UBE2V1P12
ENSG00000224584	0	NA	NA	NA	NA	NA	UBE2V1P13
ENSG00000228134	0	NA	NA	NA	NA	NA	UBE2V1P14
ENSG00000217680	0	NA	NA	NA	NA	NA	UBE2V1P15
ENSG00000214192	0	NA	NA	NA	NA	NA	UBE2V1P2
ENSG00000229518	0	NA	NA	NA	NA	NA	UBE2V1P3
ENSG00000233909	0	NA	NA	NA	NA	NA	UBE2V1P4
ENSG00000226582	0	NA	NA	NA	NA	NA	UBE2V1P5
ENSG00000235995	0	NA	NA	NA	NA	NA	UBE2V1P6
ENSG00000235061	0	NA	NA	NA	NA	NA	UBE2V1P7
ENSG00000233118	0	NA	NA	NA	NA	NA	UBE2V1P8
ENSG00000229667	0	NA	NA	NA	NA	NA	UBE2V1P9
ENSG00000226255	0	NA	NA	NA	NA	NA	UBE2V2P1
ENSG00000267463	0	NA	NA	NA	NA	NA	UBE2V2P2
ENSG00000238199	0	NA	NA	NA	NA	NA	UBE2V2P3
ENSG00000231849	0	NA	NA	NA	NA	NA	UBE2V2P4
ENSG00000234422	0	NA	NA	NA	NA	NA	UBE2WP1
ENSG00000228941	0	NA	NA	NA	NA	NA	UBE3AP2
ENSG00000244653	0	NA	NA	NA	NA	NA	UBFD1P1
ENSG00000248418	0	NA	NA	NA	NA	NA	UBL5P1
ENSG00000240359	0	NA	NA	NA	NA	NA	UBL5P3
ENSG00000260224	0	NA	NA	NA	NA	NA	UBL5P4
ENSG00000235958	0	NA	NA	NA	NA	NA	UBOX5-AS1
ENSG00000236405	0	NA	NA	NA	NA	NA	UBQLN1P1
ENSG00000175520	0	NA	NA	NA	NA	NA	UBQLN3
ENSG00000241627	0	NA	NA	NA	NA	NA	UBQLN4P1
ENSG00000226213	0	NA	NA	NA	NA	NA	UBQLN4P2
ENSG00000255009	0	NA	NA	NA	NA	NA	UBTFL1
ENSG00000255385	0	NA	NA	NA	NA	NA	UBTFL10
ENSG00000233007	0	NA	NA	NA	NA	NA	UBTFL11
ENSG00000234376	0	NA	NA	NA	NA	NA	UBTFL2
ENSG00000204699	0	NA	NA	NA	NA	NA	UBTFL3
ENSG00000204705	0	NA	NA	NA	NA	NA	UBTFL5
ENSG00000228970	0	NA	NA	NA	NA	NA	UBTFL6
ENSG00000229361	0	NA	NA	NA	NA	NA	UBTFL7
ENSG00000224082	0	NA	NA	NA	NA	NA	UBTFL8
ENSG00000254567	0	NA	NA	NA	NA	NA	UBTFL9
ENSG00000225986	0	NA	NA	NA	NA	NA	UBXN10-AS1
ENSG00000225822	0	NA	NA	NA	NA	NA	UBXN7-AS1
ENSG00000214049	0	NA	NA	NA	NA	NA	UCA1
ENSG00000251173	0	NA	NA	NA	NA	NA	UCHL1-AS1
ENSG00000165623	0	NA	NA	NA	NA	NA	UCMA
ENSG00000178473	0	NA	NA	NA	NA	NA	UCN3
ENSG00000241635	0	NA	NA	NA	NA	NA	UGT1A1
ENSG00000242515	0	NA	NA	NA	NA	NA	UGT1A10
ENSG00000227846	0	NA	NA	NA	NA	NA	UGT1A11P
ENSG00000228949	0	NA	NA	NA	NA	NA	UGT1A12P
ENSG00000234143	0	NA	NA	NA	NA	NA	UGT1A13P
ENSG00000228445	0	NA	NA	NA	NA	NA	UGT1A2P
ENSG00000243135	0	NA	NA	NA	NA	NA	UGT1A3
ENSG00000244474	0	NA	NA	NA	NA	NA	UGT1A4
ENSG00000240224	0	NA	NA	NA	NA	NA	UGT1A5
ENSG00000167165	0	NA	NA	NA	NA	NA	UGT1A6
ENSG00000244122	0	NA	NA	NA	NA	NA	UGT1A7
ENSG00000242366	0	NA	NA	NA	NA	NA	UGT1A8
ENSG00000241119	0	NA	NA	NA	NA	NA	UGT1A9
ENSG00000173610	0	NA	NA	NA	NA	NA	UGT2A1
ENSG00000271271	0	NA	NA	NA	NA	NA	UGT2A2
ENSG00000135220	0	NA	NA	NA	NA	NA	UGT2A3
ENSG00000248886	0	NA	NA	NA	NA	NA	UGT2A3P7
ENSG00000109181	0	NA	NA	NA	NA	NA	UGT2B10
ENSG00000213759	0	NA	NA	NA	NA	NA	UGT2B11
ENSG00000196620	0	NA	NA	NA	NA	NA	UGT2B15
ENSG00000197888	0	NA	NA	NA	NA	NA	UGT2B17
ENSG00000249956	0	NA	NA	NA	NA	NA	UGT2B24P
ENSG00000215110	0	NA	NA	NA	NA	NA	UGT2B25P
ENSG00000250919	0	NA	NA	NA	NA	NA	UGT2B26P
ENSG00000251685	0	NA	NA	NA	NA	NA	UGT2B27P
ENSG00000135226	0	NA	NA	NA	NA	NA	UGT2B28
ENSG00000250566	0	NA	NA	NA	NA	NA	UGT2B29P
ENSG00000145626	0	NA	NA	NA	NA	NA	UGT3A1
ENSG00000223650	0	NA	NA	NA	NA	NA	UHRF2P1
ENSG00000131019	0	NA	NA	NA	NA	NA	ULBP3
ENSG00000261279	0	NA	NA	NA	NA	NA	ULK4P1
ENSG00000260128	0	NA	NA	NA	NA	NA	ULK4P2
ENSG00000178081	0	NA	NA	NA	NA	NA	ULK4P3
ENSG00000169344	0	NA	NA	NA	NA	NA	UMOD
ENSG00000184385	0	NA	NA	NA	NA	NA	UMODL1-AS1
ENSG00000137766	0	NA	NA	NA	NA	NA	UNC13C
ENSG00000113763	0	NA	NA	NA	NA	NA	UNC5A
ENSG00000156687	0	NA	NA	NA	NA	NA	UNC5D
ENSG00000144406	0	NA	NA	NA	NA	NA	UNC80
ENSG00000112494	0	NA	NA	NA	NA	NA	UNC93A
ENSG00000155070	0	NA	NA	NA	NA	NA	UNC93B2
ENSG00000172971	0	NA	NA	NA	NA	NA	UNC93B3
ENSG00000250381	0	NA	NA	NA	NA	NA	UNC93B4
ENSG00000184795	0	NA	NA	NA	NA	NA	UNC93B5
ENSG00000255562	0	NA	NA	NA	NA	NA	UNC93B6
ENSG00000251624	0	NA	NA	NA	NA	NA	UNC93B7
ENSG00000249272	0	NA	NA	NA	NA	NA	UNC93B8
ENSG00000260818	0	NA	NA	NA	NA	NA	UNGP1
ENSG00000270343	0	NA	NA	NA	NA	NA	UNGP3
ENSG00000240520	0	NA	NA	NA	NA	NA	UOX
ENSG00000100024	0	NA	NA	NA	NA	NA	UPB1
ENSG00000226478	0	NA	NA	NA	NA	NA	UPF3AP1
ENSG00000100373	0	NA	NA	NA	NA	NA	UPK3A
ENSG00000267368	0	NA	NA	NA	NA	NA	UPK3BL1
ENSG00000242435	0	NA	NA	NA	NA	NA	UPK3BP1
ENSG00000007001	0	NA	NA	NA	NA	NA	UPP2
ENSG00000237327	0	NA	NA	NA	NA	NA	UPP2-IT1
ENSG00000227941	0	NA	NA	NA	NA	NA	UQCRBP2
ENSG00000249928	0	NA	NA	NA	NA	NA	UQCRBP3
ENSG00000236736	0	NA	NA	NA	NA	NA	UQCRC2P1
ENSG00000223721	0	NA	NA	NA	NA	NA	UQCRFS1P2
ENSG00000217314	0	NA	NA	NA	NA	NA	UQCRFS1P3
ENSG00000230622	0	NA	NA	NA	NA	NA	UQCRHP1
ENSG00000224162	0	NA	NA	NA	NA	NA	UQCRHP3
ENSG00000242728	0	NA	NA	NA	NA	NA	UQCRHP4
ENSG00000183463	0	NA	NA	NA	NA	NA	URAD
ENSG00000270617	0	NA	NA	NA	NA	NA	URGCP-MRPS24
ENSG00000159650	0	NA	NA	NA	NA	NA	UROC1
ENSG00000226501	0	NA	NA	NA	NA	NA	USF1P1
ENSG00000006611	0	NA	NA	NA	NA	NA	USH1C
ENSG00000182040	0	NA	NA	NA	NA	NA	USH1G
ENSG00000130307	0	NA	NA	NA	NA	NA	USHBP1
ENSG00000232162	0	NA	NA	NA	NA	NA	USP12-AS1
ENSG00000226081	0	NA	NA	NA	NA	NA	USP12PX
ENSG00000232927	0	NA	NA	NA	NA	NA	USP12PY
ENSG00000230549	0	NA	NA	NA	NA	NA	USP17L1
ENSG00000231396	0	NA	NA	NA	NA	NA	USP17L10
ENSG00000233136	0	NA	NA	NA	NA	NA	USP17L11
ENSG00000227551	0	NA	NA	NA	NA	NA	USP17L12
ENSG00000232399	0	NA	NA	NA	NA	NA	USP17L13
ENSG00000249482	0	NA	NA	NA	NA	NA	USP17L14P
ENSG00000223569	0	NA	NA	NA	NA	NA	USP17L15
ENSG00000250231	0	NA	NA	NA	NA	NA	USP17L16P
ENSG00000249104	0	NA	NA	NA	NA	NA	USP17L17
ENSG00000250844	0	NA	NA	NA	NA	NA	USP17L18
ENSG00000248920	0	NA	NA	NA	NA	NA	USP17L19
ENSG00000223443	0	NA	NA	NA	NA	NA	USP17L2
ENSG00000250745	0	NA	NA	NA	NA	NA	USP17L20
ENSG00000249811	0	NA	NA	NA	NA	NA	USP17L21
ENSG00000248933	0	NA	NA	NA	NA	NA	USP17L22
ENSG00000250913	0	NA	NA	NA	NA	NA	USP17L23
ENSG00000232264	0	NA	NA	NA	NA	NA	USP17L24
ENSG00000230430	0	NA	NA	NA	NA	NA	USP17L25
ENSG00000229579	0	NA	NA	NA	NA	NA	USP17L26
ENSG00000235780	0	NA	NA	NA	NA	NA	USP17L27
ENSG00000231051	0	NA	NA	NA	NA	NA	USP17L28
ENSG00000231637	0	NA	NA	NA	NA	NA	USP17L29
ENSG00000225327	0	NA	NA	NA	NA	NA	USP17L3
ENSG00000228856	0	NA	NA	NA	NA	NA	USP17L30
ENSG00000236125	0	NA	NA	NA	NA	NA	USP17L4
ENSG00000227140	0	NA	NA	NA	NA	NA	USP17L5
ENSG00000205946	0	NA	NA	NA	NA	NA	USP17L6P
ENSG00000226430	0	NA	NA	NA	NA	NA	USP17L7
ENSG00000237038	0	NA	NA	NA	NA	NA	USP17L8
ENSG00000251694	0	NA	NA	NA	NA	NA	USP17L9P
ENSG00000229375	0	NA	NA	NA	NA	NA	USP24P1
ENSG00000134588	0	NA	NA	NA	NA	NA	USP26
ENSG00000131864	0	NA	NA	NA	NA	NA	USP29
ENSG00000233327	0	NA	NA	NA	NA	NA	USP32P2
ENSG00000189423	0	NA	NA	NA	NA	NA	USP32P3
ENSG00000161133	0	NA	NA	NA	NA	NA	USP41
ENSG00000154914	0	NA	NA	NA	NA	NA	USP43
ENSG00000214892	0	NA	NA	NA	NA	NA	USP8P1
ENSG00000114374	0	NA	NA	NA	NA	NA	USP9Y
ENSG00000250951	0	NA	NA	NA	NA	NA	USP9YP1
ENSG00000238135	0	NA	NA	NA	NA	NA	USP9YP10
ENSG00000226369	0	NA	NA	NA	NA	NA	USP9YP11
ENSG00000227871	0	NA	NA	NA	NA	NA	USP9YP12
ENSG00000224571	0	NA	NA	NA	NA	NA	USP9YP13
ENSG00000227494	0	NA	NA	NA	NA	NA	USP9YP14
ENSG00000233120	0	NA	NA	NA	NA	NA	USP9YP15
ENSG00000232744	0	NA	NA	NA	NA	NA	USP9YP16
ENSG00000229553	0	NA	NA	NA	NA	NA	USP9YP17
ENSG00000223407	0	NA	NA	NA	NA	NA	USP9YP18
ENSG00000225326	0	NA	NA	NA	NA	NA	USP9YP19
ENSG00000249501	0	NA	NA	NA	NA	NA	USP9YP2
ENSG00000230854	0	NA	NA	NA	NA	NA	USP9YP20
ENSG00000227635	0	NA	NA	NA	NA	NA	USP9YP21
ENSG00000224408	0	NA	NA	NA	NA	NA	USP9YP22
ENSG00000223555	0	NA	NA	NA	NA	NA	USP9YP23
ENSG00000230814	0	NA	NA	NA	NA	NA	USP9YP24
ENSG00000224866	0	NA	NA	NA	NA	NA	USP9YP25
ENSG00000234744	0	NA	NA	NA	NA	NA	USP9YP26
ENSG00000235521	0	NA	NA	NA	NA	NA	USP9YP27
ENSG00000224151	0	NA	NA	NA	NA	NA	USP9YP28
ENSG00000232424	0	NA	NA	NA	NA	NA	USP9YP29
ENSG00000237023	0	NA	NA	NA	NA	NA	USP9YP3
ENSG00000235004	0	NA	NA	NA	NA	NA	USP9YP30
ENSG00000229250	0	NA	NA	NA	NA	NA	USP9YP31
ENSG00000237616	0	NA	NA	NA	NA	NA	USP9YP32
ENSG00000232064	0	NA	NA	NA	NA	NA	USP9YP33
ENSG00000233378	0	NA	NA	NA	NA	NA	USP9YP34
ENSG00000237467	0	NA	NA	NA	NA	NA	USP9YP35
ENSG00000229709	0	NA	NA	NA	NA	NA	USP9YP36
ENSG00000238154	0	NA	NA	NA	NA	NA	USP9YP4
ENSG00000249634	0	NA	NA	NA	NA	NA	USP9YP5
ENSG00000226116	0	NA	NA	NA	NA	NA	USP9YP6
ENSG00000224485	0	NA	NA	NA	NA	NA	USP9YP7
ENSG00000229416	0	NA	NA	NA	NA	NA	USP9YP8
ENSG00000232614	0	NA	NA	NA	NA	NA	USP9YP9
ENSG00000227660	0	NA	NA	NA	NA	NA	UST-AS1
ENSG00000171794	0	NA	NA	NA	NA	NA	UTF1
ENSG00000049247	0	NA	NA	NA	NA	NA	UTS2
ENSG00000181408	0	NA	NA	NA	NA	NA	UTS2R
ENSG00000183878	0	NA	NA	NA	NA	NA	UTY
ENSG00000171724	0	NA	NA	NA	NA	NA	VAT1L
ENSG00000141968	0	NA	NA	NA	NA	NA	VAV1
ENSG00000230489	0	NA	NA	NA	NA	NA	VAV3-AS1
ENSG00000148704	0	NA	NA	NA	NA	NA	VAX1
ENSG00000249835	0	NA	NA	NA	NA	NA	VCAN-AS1
ENSG00000182583	0	NA	NA	NA	NA	NA	VCX
ENSG00000177504	0	NA	NA	NA	NA	NA	VCX2
ENSG00000129864	0	NA	NA	NA	NA	NA	VCY
ENSG00000129862	0	NA	NA	NA	NA	NA	VCY1B
ENSG00000073905	0	NA	NA	NA	NA	NA	VDAC1P1
ENSG00000232809	0	NA	NA	NA	NA	NA	VDAC1P10
ENSG00000237679	0	NA	NA	NA	NA	NA	VDAC1P11
ENSG00000227254	0	NA	NA	NA	NA	NA	VDAC1P12
ENSG00000232526	0	NA	NA	NA	NA	NA	VDAC1P13
ENSG00000213856	0	NA	NA	NA	NA	NA	VDAC1P2
ENSG00000234702	0	NA	NA	NA	NA	NA	VDAC1P3
ENSG00000235060	0	NA	NA	NA	NA	NA	VDAC1P4
ENSG00000270858	0	NA	NA	NA	NA	NA	VDAC1P5
ENSG00000231341	0	NA	NA	NA	NA	NA	VDAC1P6
ENSG00000213450	0	NA	NA	NA	NA	NA	VDAC1P7
ENSG00000232366	0	NA	NA	NA	NA	NA	VDAC1P9
ENSG00000214976	0	NA	NA	NA	NA	NA	VDAC2P1
ENSG00000255776	0	NA	NA	NA	NA	NA	VDAC2P2
ENSG00000213262	0	NA	NA	NA	NA	NA	VDAC2P3
ENSG00000234682	0	NA	NA	NA	NA	NA	VDAC2P4
ENSG00000271198	0	NA	NA	NA	NA	NA	VDAC3P1
ENSG00000151650	0	NA	NA	NA	NA	NA	VENTX
ENSG00000259849	0	NA	NA	NA	NA	NA	VENTXP1
ENSG00000215037	0	NA	NA	NA	NA	NA	VENTXP2
ENSG00000257364	0	NA	NA	NA	NA	NA	VENTXP3
ENSG00000230465	0	NA	NA	NA	NA	NA	VENTXP4
ENSG00000253569	0	NA	NA	NA	NA	NA	VENTXP5
ENSG00000254105	0	NA	NA	NA	NA	NA	VENTXP6
ENSG00000236380	0	NA	NA	NA	NA	NA	VENTXP7
ENSG00000236229	0	NA	NA	NA	NA	NA	VEZF1P1
ENSG00000102243	0	NA	NA	NA	NA	NA	VGLL1
ENSG00000170162	0	NA	NA	NA	NA	NA	VGLL2
ENSG00000189030	0	NA	NA	NA	NA	NA	VHLL
ENSG00000220548	0	NA	NA	NA	NA	NA	VIM2P
ENSG00000232354	0	NA	NA	NA	NA	NA	VIPR1-AS1
ENSG00000249654	0	NA	NA	NA	NA	NA	VN1R104P
ENSG00000242856	0	NA	NA	NA	NA	NA	VN1R105P
ENSG00000268545	0	NA	NA	NA	NA	NA	VN1R107P
ENSG00000220758	0	NA	NA	NA	NA	NA	VN1R10P
ENSG00000231725	0	NA	NA	NA	NA	NA	VN1R110P
ENSG00000219770	0	NA	NA	NA	NA	NA	VN1R11P
ENSG00000220581	0	NA	NA	NA	NA	NA	VN1R12P
ENSG00000216762	0	NA	NA	NA	NA	NA	VN1R13P
ENSG00000235818	0	NA	NA	NA	NA	NA	VN1R17P
ENSG00000196131	0	NA	NA	NA	NA	NA	VN1R2
ENSG00000233121	0	NA	NA	NA	NA	NA	VN1R20P
ENSG00000224752	0	NA	NA	NA	NA	NA	VN1R21P
ENSG00000224947	0	NA	NA	NA	NA	NA	VN1R25P
ENSG00000227182	0	NA	NA	NA	NA	NA	VN1R28P
ENSG00000180663	0	NA	NA	NA	NA	NA	VN1R3
ENSG00000236284	0	NA	NA	NA	NA	NA	VN1R31P
ENSG00000230361	0	NA	NA	NA	NA	NA	VN1R32P
ENSG00000227426	0	NA	NA	NA	NA	NA	VN1R33P
ENSG00000233173	0	NA	NA	NA	NA	NA	VN1R34P
ENSG00000228660	0	NA	NA	NA	NA	NA	VN1R35P
ENSG00000230639	0	NA	NA	NA	NA	NA	VN1R36P
ENSG00000213643	0	NA	NA	NA	NA	NA	VN1R37P
ENSG00000235227	0	NA	NA	NA	NA	NA	VN1R38P
ENSG00000228567	0	NA	NA	NA	NA	NA	VN1R4
ENSG00000223845	0	NA	NA	NA	NA	NA	VN1R40P
ENSG00000223476	0	NA	NA	NA	NA	NA	VN1R42P
ENSG00000253611	0	NA	NA	NA	NA	NA	VN1R46P
ENSG00000237487	0	NA	NA	NA	NA	NA	VN1R48P
ENSG00000197617	0	NA	NA	NA	NA	NA	VN1R5
ENSG00000228038	0	NA	NA	NA	NA	NA	VN1R51P
ENSG00000236313	0	NA	NA	NA	NA	NA	VN1R53P
ENSG00000232109	0	NA	NA	NA	NA	NA	VN1R54P
ENSG00000213547	0	NA	NA	NA	NA	NA	VN1R64P
ENSG00000260883	0	NA	NA	NA	NA	NA	VN1R65P
ENSG00000237185	0	NA	NA	NA	NA	NA	VN1R66P
ENSG00000260722	0	NA	NA	NA	NA	NA	VN1R67P
ENSG00000259979	0	NA	NA	NA	NA	NA	VN1R68P
ENSG00000260724	0	NA	NA	NA	NA	NA	VN1R69P
ENSG00000174677	0	NA	NA	NA	NA	NA	VN1R6P
ENSG00000261515	0	NA	NA	NA	NA	NA	VN1R70P
ENSG00000264837	0	NA	NA	NA	NA	NA	VN1R71P
ENSG00000273732	0	NA	NA	NA	NA	NA	VN1R74P
ENSG00000273762	0	NA	NA	NA	NA	NA	VN1R76P
ENSG00000268272	0	NA	NA	NA	NA	NA	VN1R78P
ENSG00000269885	0	NA	NA	NA	NA	NA	VN1R79P
ENSG00000275592	0	NA	NA	NA	NA	NA	VN1R7P
ENSG00000268598	0	NA	NA	NA	NA	NA	VN1R80P
ENSG00000268995	0	NA	NA	NA	NA	NA	VN1R82P
ENSG00000268521	0	NA	NA	NA	NA	NA	VN1R83P
ENSG00000268117	0	NA	NA	NA	NA	NA	VN1R84P
ENSG00000269345	0	NA	NA	NA	NA	NA	VN1R85P
ENSG00000268789	0	NA	NA	NA	NA	NA	VN1R87P
ENSG00000268541	0	NA	NA	NA	NA	NA	VN1R88P
ENSG00000219280	0	NA	NA	NA	NA	NA	VN1R8P
ENSG00000268794	0	NA	NA	NA	NA	NA	VN1R90P
ENSG00000268148	0	NA	NA	NA	NA	NA	VN1R91P
ENSG00000268908	0	NA	NA	NA	NA	NA	VN1R92P
ENSG00000269320	0	NA	NA	NA	NA	NA	VN1R93P
ENSG00000230086	0	NA	NA	NA	NA	NA	VN1R96P
ENSG00000276400	0	NA	NA	NA	NA	NA	VN1R9P
ENSG00000226348	0	NA	NA	NA	NA	NA	VN2R10P
ENSG00000213014	0	NA	NA	NA	NA	NA	VN2R17P
ENSG00000235974	0	NA	NA	NA	NA	NA	VN2R19P
ENSG00000174930	0	NA	NA	NA	NA	NA	VN2R1P
ENSG00000234680	0	NA	NA	NA	NA	NA	VN2R3P
ENSG00000236541	0	NA	NA	NA	NA	NA	VN2R9P
ENSG00000169575	0	NA	NA	NA	NA	NA	VPREB1
ENSG00000226755	0	NA	NA	NA	NA	NA	VPS25P1
ENSG00000240375	0	NA	NA	NA	NA	NA	VPS26AP1
ENSG00000224895	0	NA	NA	NA	NA	NA	VPS26BP1
ENSG00000260809	0	NA	NA	NA	NA	NA	VPS35P1
ENSG00000261373	0	NA	NA	NA	NA	NA	VPS9D1-AS1
ENSG00000133980	0	NA	NA	NA	NA	NA	VRTN
ENSG00000019102	0	NA	NA	NA	NA	NA	VSIG2
ENSG00000155659	0	NA	NA	NA	NA	NA	VSIG4
ENSG00000189068	0	NA	NA	NA	NA	NA	VSTM1
ENSG00000170419	0	NA	NA	NA	NA	NA	VSTM2A
ENSG00000224223	0	NA	NA	NA	NA	NA	VSTM2A-OT1
ENSG00000187135	0	NA	NA	NA	NA	NA	VSTM2B
ENSG00000224999	0	NA	NA	NA	NA	NA	VTA1P1
ENSG00000253401	0	NA	NA	NA	NA	NA	VTA1P2
ENSG00000243974	0	NA	NA	NA	NA	NA	VTI1BP1
ENSG00000213434	0	NA	NA	NA	NA	NA	VTI1BP2
ENSG00000258074	0	NA	NA	NA	NA	NA	VTI1BP3
ENSG00000227759	0	NA	NA	NA	NA	NA	VTI1BP4
ENSG00000199422	0	NA	NA	NA	NA	NA	VTRNA3-1P
ENSG00000165816	0	NA	NA	NA	NA	NA	VWA2
ENSG00000168658	0	NA	NA	NA	NA	NA	VWA3B
ENSG00000158816	0	NA	NA	NA	NA	NA	VWA5B1
ENSG00000250289	0	NA	NA	NA	NA	NA	VWA8P1
ENSG00000188730	0	NA	NA	NA	NA	NA	VWC2
ENSG00000174453	0	NA	NA	NA	NA	NA	VWC2L
ENSG00000224257	0	NA	NA	NA	NA	NA	VWC2L-IT1
ENSG00000241717	0	NA	NA	NA	NA	NA	VWFP1
ENSG00000224238	0	NA	NA	NA	NA	NA	WARS2-IT1
ENSG00000227209	0	NA	NA	NA	NA	NA	WARS2P1
ENSG00000225802	0	NA	NA	NA	NA	NA	WARSP1
ENSG00000227597	0	NA	NA	NA	NA	NA	WASF1P1
ENSG00000237001	0	NA	NA	NA	NA	NA	WASF3-AS1
ENSG00000188459	0	NA	NA	NA	NA	NA	WASF4P
ENSG00000231402	0	NA	NA	NA	NA	NA	WASF5P
ENSG00000234769	0	NA	NA	NA	NA	NA	WASH4P
ENSG00000227232	0	NA	NA	NA	NA	NA	WASH7P
ENSG00000253167	0	NA	NA	NA	NA	NA	WASHC5-AS1
ENSG00000185203	0	NA	NA	NA	NA	NA	WASIR1
ENSG00000260389	0	NA	NA	NA	NA	NA	WBP11P1
ENSG00000243661	0	NA	NA	NA	NA	NA	WBP1LP1
ENSG00000253826	0	NA	NA	NA	NA	NA	WBP1LP10
ENSG00000267792	0	NA	NA	NA	NA	NA	WBP1LP11
ENSG00000271530	0	NA	NA	NA	NA	NA	WBP1LP12
ENSG00000253612	0	NA	NA	NA	NA	NA	WBP1LP3
ENSG00000251035	0	NA	NA	NA	NA	NA	WBP1LP4
ENSG00000259454	0	NA	NA	NA	NA	NA	WBP1LP5
ENSG00000268663	0	NA	NA	NA	NA	NA	WBP1LP6
ENSG00000269732	0	NA	NA	NA	NA	NA	WBP1LP7
ENSG00000273640	0	NA	NA	NA	NA	NA	WBP1LP8
ENSG00000229248	0	NA	NA	NA	NA	NA	WBP2P1
ENSG00000251260	0	NA	NA	NA	NA	NA	WDFY3-AS1
ENSG00000128815	0	NA	NA	NA	NA	NA	WDFY4
ENSG00000227165	0	NA	NA	NA	NA	NA	WDR11-AS1
ENSG00000136918	0	NA	NA	NA	NA	NA	WDR38
ENSG00000248208	0	NA	NA	NA	NA	NA	WDR45P1
ENSG00000174776	0	NA	NA	NA	NA	NA	WDR49
ENSG00000166415	0	NA	NA	NA	NA	NA	WDR72
ENSG00000267225	0	NA	NA	NA	NA	NA	WDR7-OT1
ENSG00000234629	0	NA	NA	NA	NA	NA	WDR82P1
ENSG00000241318	0	NA	NA	NA	NA	NA	WDR82P2
ENSG00000243836	0	NA	NA	NA	NA	NA	WDR86-AS1
ENSG00000171804	0	NA	NA	NA	NA	NA	WDR87
ENSG00000231894	0	NA	NA	NA	NA	NA	WDR95P
ENSG00000214102	0	NA	NA	NA	NA	NA	WEE2
ENSG00000103175	0	NA	NA	NA	NA	NA	WFDC1
ENSG00000180305	0	NA	NA	NA	NA	NA	WFDC10A
ENSG00000168634	0	NA	NA	NA	NA	NA	WFDC13
ENSG00000243543	0	NA	NA	NA	NA	NA	WFDC6
ENSG00000158901	0	NA	NA	NA	NA	NA	WFDC8
ENSG00000180205	0	NA	NA	NA	NA	NA	WFDC9
ENSG00000122574	0	NA	NA	NA	NA	NA	WIPF3
ENSG00000112761	0	NA	NA	NA	NA	NA	WISP3
ENSG00000255293	0	NA	NA	NA	NA	NA	WIZP1
ENSG00000125084	0	NA	NA	NA	NA	NA	WNT1
ENSG00000105989	0	NA	NA	NA	NA	NA	WNT2
ENSG00000154342	0	NA	NA	NA	NA	NA	WNT3A
ENSG00000244586	0	NA	NA	NA	NA	NA	WNT5A-AS1
ENSG00000154764	0	NA	NA	NA	NA	NA	WNT7A
ENSG00000061492	0	NA	NA	NA	NA	NA	WNT8A
ENSG00000075290	0	NA	NA	NA	NA	NA	WNT8B
ENSG00000158955	0	NA	NA	NA	NA	NA	WNT9B
ENSG00000248633	0	NA	NA	NA	NA	NA	WRBP1
ENSG00000075035	0	NA	NA	NA	NA	NA	WSCD2
ENSG00000249073	0	NA	NA	NA	NA	NA	WSPAR
ENSG00000255282	0	NA	NA	NA	NA	NA	WTAPP1
ENSG00000251128	0	NA	NA	NA	NA	NA	WWC2-AS1
ENSG00000225076	0	NA	NA	NA	NA	NA	WWC3-AS1
ENSG00000260969	0	NA	NA	NA	NA	NA	WWOX-AS1
ENSG00000244153	0	NA	NA	NA	NA	NA	WWP1P1
ENSG00000241743	0	NA	NA	NA	NA	NA	XACT
ENSG00000204379	0	NA	NA	NA	NA	NA	XAGE1A
ENSG00000204382	0	NA	NA	NA	NA	NA	XAGE1B
ENSG00000155622	0	NA	NA	NA	NA	NA	XAGE2
ENSG00000171402	0	NA	NA	NA	NA	NA	XAGE3
ENSG00000171405	0	NA	NA	NA	NA	NA	XAGE5
ENSG00000249947	0	NA	NA	NA	NA	NA	XBP1P1
ENSG00000143184	0	NA	NA	NA	NA	NA	XCL1
ENSG00000143185	0	NA	NA	NA	NA	NA	XCL2
ENSG00000173578	0	NA	NA	NA	NA	NA	XCR1
ENSG00000227447	0	NA	NA	NA	NA	NA	XGY1
ENSG00000237331	0	NA	NA	NA	NA	NA	XIAP-AS1
ENSG00000270294	0	NA	NA	NA	NA	NA	XIAPP1
ENSG00000254843	0	NA	NA	NA	NA	NA	XIAPP2
ENSG00000180152	0	NA	NA	NA	NA	NA	XIAPP3
ENSG00000254552	0	NA	NA	NA	NA	NA	XIRP2-AS1
ENSG00000275591	0	NA	NA	NA	NA	NA	XKR5
ENSG00000260903	0	NA	NA	NA	NA	NA	XKR7
ENSG00000182489	0	NA	NA	NA	NA	NA	XKRX
ENSG00000250868	0	NA	NA	NA	NA	NA	XKRY
ENSG00000244646	0	NA	NA	NA	NA	NA	XKRY2
ENSG00000238067	0	NA	NA	NA	NA	NA	XKRYP1
ENSG00000230904	0	NA	NA	NA	NA	NA	XKRYP2
ENSG00000236620	0	NA	NA	NA	NA	NA	XKRYP3
ENSG00000231026	0	NA	NA	NA	NA	NA	XKRYP4
ENSG00000223406	0	NA	NA	NA	NA	NA	XKRYP5
ENSG00000237546	0	NA	NA	NA	NA	NA	XKRYP6
ENSG00000214185	0	NA	NA	NA	NA	NA	XPOTP1
ENSG00000237417	0	NA	NA	NA	NA	NA	XRCC6P1
ENSG00000230318	0	NA	NA	NA	NA	NA	XRCC6P3
ENSG00000215070	0	NA	NA	NA	NA	NA	XRCC6P5
ENSG00000233303	0	NA	NA	NA	NA	NA	XXYLT1-AS1
ENSG00000230266	0	NA	NA	NA	NA	NA	XXYLT1-AS2
ENSG00000220494	0	NA	NA	NA	NA	NA	YAP1P1
ENSG00000236080	0	NA	NA	NA	NA	NA	YAP1P2
ENSG00000213866	0	NA	NA	NA	NA	NA	YBX1P10
ENSG00000240002	0	NA	NA	NA	NA	NA	YBX1P3
ENSG00000213188	0	NA	NA	NA	NA	NA	YBX1P4
ENSG00000251108	0	NA	NA	NA	NA	NA	YBX1P5
ENSG00000213539	0	NA	NA	NA	NA	NA	YBX1P6
ENSG00000232349	0	NA	NA	NA	NA	NA	YBX1P7
ENSG00000226048	0	NA	NA	NA	NA	NA	YBX1P8
ENSG00000236994	0	NA	NA	NA	NA	NA	YBX1P9
ENSG00000213438	0	NA	NA	NA	NA	NA	YBX2P1
ENSG00000261614	0	NA	NA	NA	NA	NA	YBX3P1
ENSG00000224003	0	NA	NA	NA	NA	NA	YES1P1
ENSG00000236831	0	NA	NA	NA	NA	NA	YME1L1P1
ENSG00000232096	0	NA	NA	NA	NA	NA	YPEL5P1
ENSG00000271557	0	NA	NA	NA	NA	NA	YPEL5P2
ENSG00000258251	0	NA	NA	NA	NA	NA	YPEL5P3
ENSG00000278486	0	NA	NA	NA	NA	NA	YRDCP1
ENSG00000236745	0	NA	NA	NA	NA	NA	YRDCP2
ENSG00000230859	0	NA	NA	NA	NA	NA	YRDCP3
ENSG00000251389	0	NA	NA	NA	NA	NA	YTHDF1P1
ENSG00000232727	0	NA	NA	NA	NA	NA	YWHAEP1
ENSG00000266162	0	NA	NA	NA	NA	NA	YWHAEP2
ENSG00000263976	0	NA	NA	NA	NA	NA	YWHAEP3
ENSG00000250205	0	NA	NA	NA	NA	NA	YWHAEP4
ENSG00000234645	0	NA	NA	NA	NA	NA	YWHAEP5
ENSG00000236564	0	NA	NA	NA	NA	NA	YWHAQP5
ENSG00000249986	0	NA	NA	NA	NA	NA	YWHAQP6
ENSG00000230019	0	NA	NA	NA	NA	NA	YWHAQP9
ENSG00000259148	0	NA	NA	NA	NA	NA	YWHAZP1
ENSG00000213236	0	NA	NA	NA	NA	NA	YWHAZP2
ENSG00000229932	0	NA	NA	NA	NA	NA	YWHAZP3
ENSG00000213131	0	NA	NA	NA	NA	NA	YWHAZP4
ENSG00000213260	0	NA	NA	NA	NA	NA	YWHAZP5
ENSG00000215199	0	NA	NA	NA	NA	NA	YWHAZP6
ENSG00000227261	0	NA	NA	NA	NA	NA	YWHAZP7
ENSG00000225664	0	NA	NA	NA	NA	NA	YWHAZP8
ENSG00000230661	0	NA	NA	NA	NA	NA	YY1P1
ENSG00000229104	0	NA	NA	NA	NA	NA	YY1P2
ENSG00000224404	0	NA	NA	NA	NA	NA	Z68323.1
ENSG00000224692	0	NA	NA	NA	NA	NA	Z68694.1
ENSG00000235196	0	NA	NA	NA	NA	NA	Z68868.1
ENSG00000228779	0	NA	NA	NA	NA	NA	Z69666.1
ENSG00000234405	0	NA	NA	NA	NA	NA	Z69733.1
ENSG00000206168	0	NA	NA	NA	NA	NA	Z69890.1
ENSG00000274901	0	NA	NA	NA	NA	NA	Z69908.1
ENSG00000231643	0	NA	NA	NA	NA	NA	Z70280.1
ENSG00000224632	0	NA	NA	NA	NA	NA	Z73361.1
ENSG00000273082	0	NA	NA	NA	NA	NA	Z73429.1
ENSG00000229673	0	NA	NA	NA	NA	NA	Z73495.1
ENSG00000235239	0	NA	NA	NA	NA	NA	Z74696.1
ENSG00000236042	0	NA	NA	NA	NA	NA	Z74696.2
ENSG00000224548	0	NA	NA	NA	NA	NA	Z75741.1
ENSG00000235274	0	NA	NA	NA	NA	NA	Z75741.2
ENSG00000226241	0	NA	NA	NA	NA	NA	Z75746.1
ENSG00000225949	0	NA	NA	NA	NA	NA	Z77249.1
ENSG00000226119	0	NA	NA	NA	NA	NA	Z80107.1
ENSG00000235976	0	NA	NA	NA	NA	NA	Z80107.2
ENSG00000279437	0	NA	NA	NA	NA	NA	Z82170.1
ENSG00000230741	0	NA	NA	NA	NA	NA	Z82173.1
ENSG00000215403	0	NA	NA	NA	NA	NA	Z82180.1
ENSG00000234979	0	NA	NA	NA	NA	NA	Z82185.1
ENSG00000226233	0	NA	NA	NA	NA	NA	Z82188.1
ENSG00000235237	0	NA	NA	NA	NA	NA	Z82188.2
ENSG00000227813	0	NA	NA	NA	NA	NA	Z82190.1
ENSG00000271677	0	NA	NA	NA	NA	NA	Z82195.1
ENSG00000234891	0	NA	NA	NA	NA	NA	Z82196.1
ENSG00000237316	0	NA	NA	NA	NA	NA	Z82196.2
ENSG00000228622	0	NA	NA	NA	NA	NA	Z82198.1
ENSG00000232073	0	NA	NA	NA	NA	NA	Z82198.2
ENSG00000233632	0	NA	NA	NA	NA	NA	Z82198.3
ENSG00000280199	0	NA	NA	NA	NA	NA	Z82202.1
ENSG00000227064	0	NA	NA	NA	NA	NA	Z82205.1
ENSG00000230538	0	NA	NA	NA	NA	NA	Z82209.1
ENSG00000280275	0	NA	NA	NA	NA	NA	Z82209.2
ENSG00000236190	0	NA	NA	NA	NA	NA	Z82210.1
ENSG00000234892	0	NA	NA	NA	NA	NA	Z82214.1
ENSG00000236272	0	NA	NA	NA	NA	NA	Z82214.2
ENSG00000279652	0	NA	NA	NA	NA	NA	Z82217.1
ENSG00000236054	0	NA	NA	NA	NA	NA	Z82246.1
ENSG00000233179	0	NA	NA	NA	NA	NA	Z82249.1
ENSG00000235975	0	NA	NA	NA	NA	NA	Z83313.1
ENSG00000271205	0	NA	NA	NA	NA	NA	Z83818.1
ENSG00000230781	0	NA	NA	NA	NA	NA	Z83820.1
ENSG00000280312	0	NA	NA	NA	NA	NA	Z83836.1
ENSG00000237439	0	NA	NA	NA	NA	NA	Z83839.1
ENSG00000239674	0	NA	NA	NA	NA	NA	Z83839.2
ENSG00000227534	0	NA	NA	NA	NA	NA	Z83841.1
ENSG00000100101	0	NA	NA	NA	NA	NA	Z83844.1
ENSG00000228194	0	NA	NA	NA	NA	NA	Z83846.1
ENSG00000235347	0	NA	NA	NA	NA	NA	Z84478.1
ENSG00000271607	0	NA	NA	NA	NA	NA	Z84480.1
ENSG00000224666	0	NA	NA	NA	NA	NA	Z84484.1
ENSG00000244158	0	NA	NA	NA	NA	NA	Z84488.1
ENSG00000272104	0	NA	NA	NA	NA	NA	Z84492.2
ENSG00000225323	0	NA	NA	NA	NA	NA	Z84721.1
ENSG00000260803	0	NA	NA	NA	NA	NA	Z84723.1
ENSG00000220702	0	NA	NA	NA	NA	NA	Z85994.1
ENSG00000236079	0	NA	NA	NA	NA	NA	Z85994.2
ENSG00000236880	0	NA	NA	NA	NA	NA	Z85995.1
ENSG00000220349	0	NA	NA	NA	NA	NA	Z85996.1
ENSG00000220695	0	NA	NA	NA	NA	NA	Z86062.1
ENSG00000228082	0	NA	NA	NA	NA	NA	Z86062.2
ENSG00000279441	0	NA	NA	NA	NA	NA	Z92544.3
ENSG00000228780	0	NA	NA	NA	NA	NA	Z92545.1
ENSG00000238049	0	NA	NA	NA	NA	NA	Z92846.1
ENSG00000225238	0	NA	NA	NA	NA	NA	Z93015.1
ENSG00000227427	0	NA	NA	NA	NA	NA	Z93019.1
ENSG00000235834	0	NA	NA	NA	NA	NA	Z93022.1
ENSG00000226153	0	NA	NA	NA	NA	NA	Z93242.1
ENSG00000227873	0	NA	NA	NA	NA	NA	Z93242.2
ENSG00000231772	0	NA	NA	NA	NA	NA	Z93403.1
ENSG00000225066	0	NA	NA	NA	NA	NA	Z93929.1
ENSG00000276467	0	NA	NA	NA	NA	NA	Z93929.2
ENSG00000224256	0	NA	NA	NA	NA	NA	Z93930.1
ENSG00000260990	0	NA	NA	NA	NA	NA	Z94057.1
ENSG00000237862	0	NA	NA	NA	NA	NA	Z94160.1
ENSG00000272694	0	NA	NA	NA	NA	NA	Z94160.2
ENSG00000227598	0	NA	NA	NA	NA	NA	Z94721.1
ENSG00000272980	0	NA	NA	NA	NA	NA	Z94721.2
ENSG00000270826	0	NA	NA	NA	NA	NA	Z94722.1
ENSG00000279217	0	NA	NA	NA	NA	NA	Z95114.1
ENSG00000279714	0	NA	NA	NA	NA	NA	Z95114.2
ENSG00000279927	0	NA	NA	NA	NA	NA	Z95114.4
ENSG00000231559	0	NA	NA	NA	NA	NA	Z95118.1
ENSG00000275320	0	NA	NA	NA	NA	NA	Z95327.2
ENSG00000234050	0	NA	NA	NA	NA	NA	Z95624.1
ENSG00000233157	0	NA	NA	NA	NA	NA	Z97055.1
ENSG00000261251	0	NA	NA	NA	NA	NA	Z97055.2
ENSG00000228620	0	NA	NA	NA	NA	NA	Z97056.1
ENSG00000231686	0	NA	NA	NA	NA	NA	Z97180.1
ENSG00000212939	0	NA	NA	NA	NA	NA	Z97192.1
ENSG00000224000	0	NA	NA	NA	NA	NA	Z97198.1
ENSG00000230627	0	NA	NA	NA	NA	NA	Z97205.1
ENSG00000260422	0	NA	NA	NA	NA	NA	Z97205.2
ENSG00000219088	0	NA	NA	NA	NA	NA	Z97206.1
ENSG00000226890	0	NA	NA	NA	NA	NA	Z97652.1
ENSG00000259840	0	NA	NA	NA	NA	NA	Z97653.1
ENSG00000279255	0	NA	NA	NA	NA	NA	Z97653.2
ENSG00000217004	0	NA	NA	NA	NA	NA	Z97832.1
ENSG00000182574	0	NA	NA	NA	NA	NA	Z97985.1
ENSG00000261691	0	NA	NA	NA	NA	NA	Z97986.1
ENSG00000237728	0	NA	NA	NA	NA	NA	Z97987.1
ENSG00000279061	0	NA	NA	NA	NA	NA	Z98043.1
ENSG00000230769	0	NA	NA	NA	NA	NA	Z98048.1
ENSG00000227066	0	NA	NA	NA	NA	NA	Z98257.1
ENSG00000260972	0	NA	NA	NA	NA	NA	Z98259.1
ENSG00000230248	0	NA	NA	NA	NA	NA	Z98742.1
ENSG00000233511	0	NA	NA	NA	NA	NA	Z98742.2
ENSG00000238055	0	NA	NA	NA	NA	NA	Z98742.3
ENSG00000227169	0	NA	NA	NA	NA	NA	Z98747.1
ENSG00000229955	0	NA	NA	NA	NA	NA	Z98749.1
ENSG00000232261	0	NA	NA	NA	NA	NA	Z98751.1
ENSG00000236741	0	NA	NA	NA	NA	NA	Z98751.2
ENSG00000271459	0	NA	NA	NA	NA	NA	Z98751.3
ENSG00000226143	0	NA	NA	NA	NA	NA	Z98752.1
ENSG00000234271	0	NA	NA	NA	NA	NA	Z98752.2
ENSG00000277611	0	NA	NA	NA	NA	NA	Z98752.3
ENSG00000217120	0	NA	NA	NA	NA	NA	Z98755.1
ENSG00000236266	0	NA	NA	NA	NA	NA	Z98884.1
ENSG00000236867	0	NA	NA	NA	NA	NA	Z98885.1
ENSG00000279345	0	NA	NA	NA	NA	NA	Z98885.3
ENSG00000257053	0	NA	NA	NA	NA	NA	Z98941.1
ENSG00000231933	0	NA	NA	NA	NA	NA	Z98949.1
ENSG00000232050	0	NA	NA	NA	NA	NA	Z98949.2
ENSG00000232464	0	NA	NA	NA	NA	NA	Z98949.3
ENSG00000237249	0	NA	NA	NA	NA	NA	Z99127.3
ENSG00000275339	0	NA	NA	NA	NA	NA	Z99129.1
ENSG00000277408	0	NA	NA	NA	NA	NA	Z99129.2
ENSG00000169075	0	NA	NA	NA	NA	NA	Z99496.1
ENSG00000225660	0	NA	NA	NA	NA	NA	Z99497.1
ENSG00000271660	0	NA	NA	NA	NA	NA	Z99497.2
ENSG00000230203	0	NA	NA	NA	NA	NA	Z99714.1
ENSG00000224883	0	NA	NA	NA	NA	NA	Z99716.1
ENSG00000238153	0	NA	NA	NA	NA	NA	Z99755.1
ENSG00000273068	0	NA	NA	NA	NA	NA	Z99755.2
ENSG00000203527	0	NA	NA	NA	NA	NA	Z99756.1
ENSG00000235575	0	NA	NA	NA	NA	NA	Z99758.1
ENSG00000206028	0	NA	NA	NA	NA	NA	Z99774.1
ENSG00000236641	0	NA	NA	NA	NA	NA	Z99916.1
ENSG00000271181	0	NA	NA	NA	NA	NA	Z99916.2
ENSG00000279298	0	NA	NA	NA	NA	NA	Z99916.3
ENSG00000250762	0	NA	NA	NA	NA	NA	Z99943.2
ENSG00000278589	0	NA	NA	NA	NA	NA	ZACNP1
ENSG00000250304	0	NA	NA	NA	NA	NA	ZBED1P1
ENSG00000177494	0	NA	NA	NA	NA	NA	ZBED2
ENSG00000124256	0	NA	NA	NA	NA	NA	ZBP1
ENSG00000180610	0	NA	NA	NA	NA	NA	ZBTB12BP
ENSG00000109906	0	NA	NA	NA	NA	NA	ZBTB16
ENSG00000241560	0	NA	NA	NA	NA	NA	ZBTB20-AS1
ENSG00000241295	0	NA	NA	NA	NA	NA	ZBTB20-AS2
ENSG00000239946	0	NA	NA	NA	NA	NA	ZBTB20-AS3
ENSG00000242290	0	NA	NA	NA	NA	NA	ZBTB20-AS5
ENSG00000237200	0	NA	NA	NA	NA	NA	ZBTB40-IT1
ENSG00000225108	0	NA	NA	NA	NA	NA	ZBTB45P1
ENSG00000226065	0	NA	NA	NA	NA	NA	ZBTB45P2
ENSG00000231208	0	NA	NA	NA	NA	NA	ZBTB46-AS1
ENSG00000184828	0	NA	NA	NA	NA	NA	ZBTB7C
ENSG00000183432	0	NA	NA	NA	NA	NA	ZBTB8OSP1
ENSG00000118491	0	NA	NA	NA	NA	NA	ZC2HC1B
ENSG00000215817	0	NA	NA	NA	NA	NA	ZC3H11B
ENSG00000187969	0	NA	NA	NA	NA	NA	ZCCHC13
ENSG00000246774	0	NA	NA	NA	NA	NA	ZCCHC23
ENSG00000188818	0	NA	NA	NA	NA	NA	ZDHHC11
ENSG00000206077	0	NA	NA	NA	NA	NA	ZDHHC11B
ENSG00000102383	0	NA	NA	NA	NA	NA	ZDHHC15
ENSG00000236953	0	NA	NA	NA	NA	NA	ZDHHC20-IT1
ENSG00000233916	0	NA	NA	NA	NA	NA	ZDHHC20P1
ENSG00000223702	0	NA	NA	NA	NA	NA	ZDHHC20P2
ENSG00000255460	0	NA	NA	NA	NA	NA	ZDHHC20P3
ENSG00000232380	0	NA	NA	NA	NA	NA	ZDHHC20P4
ENSG00000177108	0	NA	NA	NA	NA	NA	ZDHHC22
ENSG00000238025	0	NA	NA	NA	NA	NA	ZDHHC4P1
ENSG00000249506	0	NA	NA	NA	NA	NA	ZEB2P1
ENSG00000244213	0	NA	NA	NA	NA	NA	ZFAND6P1
ENSG00000248492	0	NA	NA	NA	NA	NA	ZFAT-AS1
ENSG00000179059	0	NA	NA	NA	NA	NA	ZFP42
ENSG00000258491	0	NA	NA	NA	NA	NA	ZFP64P1
ENSG00000255073	0	NA	NA	NA	NA	NA	ZFP91-CNTF
ENSG00000189420	0	NA	NA	NA	NA	NA	ZFP92
ENSG00000234570	0	NA	NA	NA	NA	NA	ZFRP1
ENSG00000234230	0	NA	NA	NA	NA	NA	ZFX-AS1
ENSG00000067646	0	NA	NA	NA	NA	NA	ZFY
ENSG00000233070	0	NA	NA	NA	NA	NA	ZFY-AS1
ENSG00000229562	0	NA	NA	NA	NA	NA	ZFYVE9P1
ENSG00000214843	0	NA	NA	NA	NA	NA	ZFYVE9P2
ENSG00000174992	0	NA	NA	NA	NA	NA	ZG16
ENSG00000156925	0	NA	NA	NA	NA	NA	ZIC3
ENSG00000241202	0	NA	NA	NA	NA	NA	ZIC4-AS1
ENSG00000139800	0	NA	NA	NA	NA	NA	ZIC5
ENSG00000237426	0	NA	NA	NA	NA	NA	ZIK1P1
ENSG00000269699	0	NA	NA	NA	NA	NA	ZIM2
ENSG00000269793	0	NA	NA	NA	NA	NA	ZIM2-AS1
ENSG00000141946	0	NA	NA	NA	NA	NA	ZIM3
ENSG00000256138	0	NA	NA	NA	NA	NA	ZKSCAN7P1
ENSG00000227409	0	NA	NA	NA	NA	NA	ZMYM4-AS1
ENSG00000235058	0	NA	NA	NA	NA	NA	ZMYND10-AS1
ENSG00000258917	0	NA	NA	NA	NA	NA	ZMYND19P1
ENSG00000237746	0	NA	NA	NA	NA	NA	ZNF101P1
ENSG00000234473	0	NA	NA	NA	NA	NA	ZNF101P2
ENSG00000234538	0	NA	NA	NA	NA	NA	ZNF114P1
ENSG00000255259	0	NA	NA	NA	NA	NA	ZNF123P
ENSG00000123870	0	NA	NA	NA	NA	NA	ZNF137P
ENSG00000147117	0	NA	NA	NA	NA	NA	ZNF157
ENSG00000188629	0	NA	NA	NA	NA	NA	ZNF177
ENSG00000218016	0	NA	NA	NA	NA	NA	ZNF192P2
ENSG00000269138	0	NA	NA	NA	NA	NA	ZNF209P
ENSG00000167377	0	NA	NA	NA	NA	NA	ZNF23
ENSG00000219565	0	NA	NA	NA	NA	NA	ZNF259P1
ENSG00000176761	0	NA	NA	NA	NA	NA	ZNF285B
ENSG00000237232	0	NA	NA	NA	NA	NA	ZNF295-AS1
ENSG00000219368	0	NA	NA	NA	NA	NA	ZNF299P
ENSG00000108452	0	NA	NA	NA	NA	NA	ZNF29P
ENSG00000270876	0	NA	NA	NA	NA	NA	ZNF30-AS1
ENSG00000253781	0	NA	NA	NA	NA	NA	ZNF317P1
ENSG00000188801	0	NA	NA	NA	NA	NA	ZNF322P1
ENSG00000226245	0	NA	NA	NA	NA	NA	ZNF32-AS1
ENSG00000223910	0	NA	NA	NA	NA	NA	ZNF32-AS3
ENSG00000225192	0	NA	NA	NA	NA	NA	ZNF33BP1
ENSG00000235197	0	NA	NA	NA	NA	NA	ZNF33CP
ENSG00000168122	0	NA	NA	NA	NA	NA	ZNF355P
ENSG00000178175	0	NA	NA	NA	NA	NA	ZNF366
ENSG00000151963	0	NA	NA	NA	NA	NA	ZNF37CP
ENSG00000225542	0	NA	NA	NA	NA	NA	ZNF385D-AS1
ENSG00000223351	0	NA	NA	NA	NA	NA	ZNF385D-AS2
ENSG00000220248	0	NA	NA	NA	NA	NA	ZNF402P
ENSG00000266127	0	NA	NA	NA	NA	NA	ZNF415P1
ENSG00000259738	0	NA	NA	NA	NA	NA	ZNF444P1
ENSG00000164185	0	NA	NA	NA	NA	NA	ZNF474
ENSG00000185177	0	NA	NA	NA	NA	NA	ZNF479
ENSG00000226051	0	NA	NA	NA	NA	NA	ZNF503-AS1
ENSG00000232950	0	NA	NA	NA	NA	NA	ZNF519P1
ENSG00000258799	0	NA	NA	NA	NA	NA	ZNF519P2
ENSG00000258585	0	NA	NA	NA	NA	NA	ZNF519P3
ENSG00000249025	0	NA	NA	NA	NA	NA	ZNF519P4
ENSG00000198633	0	NA	NA	NA	NA	NA	ZNF534
ENSG00000198597	0	NA	NA	NA	NA	NA	ZNF536
ENSG00000223965	0	NA	NA	NA	NA	NA	ZNF587P1
ENSG00000219392	0	NA	NA	NA	NA	NA	ZNF602P
ENSG00000224547	0	NA	NA	NA	NA	NA	ZNF619P1
ENSG00000213297	0	NA	NA	NA	NA	NA	ZNF625-ZNF20
ENSG00000277541	0	NA	NA	NA	NA	NA	ZNF630-AS1
ENSG00000274316	0	NA	NA	NA	NA	NA	ZNF646P1
ENSG00000179930	0	NA	NA	NA	NA	NA	ZNF648
ENSG00000215452	0	NA	NA	NA	NA	NA	ZNF663P
ENSG00000196109	0	NA	NA	NA	NA	NA	ZNF676
ENSG00000197123	0	NA	NA	NA	NA	NA	ZNF679
ENSG00000228014	0	NA	NA	NA	NA	NA	ZNF680P1
ENSG00000176083	0	NA	NA	NA	NA	NA	ZNF683
ENSG00000196946	0	NA	NA	NA	NA	NA	ZNF705A
ENSG00000215356	0	NA	NA	NA	NA	NA	ZNF705B
ENSG00000215339	0	NA	NA	NA	NA	NA	ZNF705CP
ENSG00000215343	0	NA	NA	NA	NA	NA	ZNF705D
ENSG00000215372	0	NA	NA	NA	NA	NA	ZNF705G
ENSG00000225463	0	NA	NA	NA	NA	NA	ZNF70P1
ENSG00000147180	0	NA	NA	NA	NA	NA	ZNF711
ENSG00000182111	0	NA	NA	NA	NA	NA	ZNF716
ENSG00000260010	0	NA	NA	NA	NA	NA	ZNF720P1
ENSG00000268696	0	NA	NA	NA	NA	NA	ZNF723
ENSG00000268100	0	NA	NA	NA	NA	NA	ZNF725P
ENSG00000214652	0	NA	NA	NA	NA	NA	ZNF727
ENSG00000269067	0	NA	NA	NA	NA	NA	ZNF728
ENSG00000196350	0	NA	NA	NA	NA	NA	ZNF729
ENSG00000184624	0	NA	NA	NA	NA	NA	ZNF72P
ENSG00000186777	0	NA	NA	NA	NA	NA	ZNF732
ENSG00000185037	0	NA	NA	NA	NA	NA	ZNF733P
ENSG00000197990	0	NA	NA	NA	NA	NA	ZNF734P
ENSG00000223614	0	NA	NA	NA	NA	NA	ZNF735
ENSG00000216824	0	NA	NA	NA	NA	NA	ZNF736P10Y
ENSG00000215537	0	NA	NA	NA	NA	NA	ZNF736P11Y
ENSG00000232003	0	NA	NA	NA	NA	NA	ZNF736P12Y
ENSG00000223978	0	NA	NA	NA	NA	NA	ZNF736P1Y
ENSG00000226270	0	NA	NA	NA	NA	NA	ZNF736P2Y
ENSG00000233126	0	NA	NA	NA	NA	NA	ZNF736P3Y
ENSG00000236379	0	NA	NA	NA	NA	NA	ZNF736P4Y
ENSG00000230819	0	NA	NA	NA	NA	NA	ZNF736P5Y
ENSG00000224634	0	NA	NA	NA	NA	NA	ZNF736P6Y
ENSG00000241200	0	NA	NA	NA	NA	NA	ZNF736P7Y
ENSG00000244246	0	NA	NA	NA	NA	NA	ZNF736P8Y
ENSG00000239893	0	NA	NA	NA	NA	NA	ZNF736P9Y
ENSG00000141579	0	NA	NA	NA	NA	NA	ZNF750
ENSG00000258212	0	NA	NA	NA	NA	NA	ZNF75BP
ENSG00000174255	0	NA	NA	NA	NA	NA	ZNF80
ENSG00000182348	0	NA	NA	NA	NA	NA	ZNF804B
ENSG00000018607	0	NA	NA	NA	NA	NA	ZNF806
ENSG00000248830	0	NA	NA	NA	NA	NA	ZNF807
ENSG00000224689	0	NA	NA	NA	NA	NA	ZNF812P
ENSG00000221874	0	NA	NA	NA	NA	NA	ZNF816-ZNF321P
ENSG00000124203	0	NA	NA	NA	NA	NA	ZNF831
ENSG00000267343	0	NA	NA	NA	NA	NA	ZNF833P
ENSG00000217896	0	NA	NA	NA	NA	NA	ZNF839P1
ENSG00000184617	0	NA	NA	NA	NA	NA	ZNF840P
ENSG00000215812	0	NA	NA	NA	NA	NA	ZNF847P
ENSG00000198153	0	NA	NA	NA	NA	NA	ZNF849P
ENSG00000215887	0	NA	NA	NA	NA	NA	ZNF859P
ENSG00000267235	0	NA	NA	NA	NA	NA	ZNF861P
ENSG00000236538	0	NA	NA	NA	NA	NA	ZNF863P
ENSG00000226875	0	NA	NA	NA	NA	NA	ZNF877P
ENSG00000228764	0	NA	NA	NA	NA	NA	ZNF885P
ENSG00000232522	0	NA	NA	NA	NA	NA	ZNF886P
ENSG00000213793	0	NA	NA	NA	NA	NA	ZNF888
ENSG00000159904	0	NA	NA	NA	NA	NA	ZNF890P
ENSG00000241738	0	NA	NA	NA	NA	NA	ZNF90P1
ENSG00000233366	0	NA	NA	NA	NA	NA	ZNF90P2
ENSG00000233782	0	NA	NA	NA	NA	NA	ZNF90P3
ENSG00000215603	0	NA	NA	NA	NA	NA	ZNF92P1Y
ENSG00000269505	0	NA	NA	NA	NA	NA	ZNF92P2
ENSG00000215604	0	NA	NA	NA	NA	NA	ZNF962P
ENSG00000227784	0	NA	NA	NA	NA	NA	ZNF965P
ENSG00000251046	0	NA	NA	NA	NA	NA	ZNF969P
ENSG00000258368	0	NA	NA	NA	NA	NA	ZNF970P
ENSG00000214581	0	NA	NA	NA	NA	NA	ZNF971P
ENSG00000197360	0	NA	NA	NA	NA	NA	ZNF98
ENSG00000213973	0	NA	NA	NA	NA	NA	ZNF99
ENSG00000253421	0	NA	NA	NA	NA	NA	ZNHIT1P1
ENSG00000237004	0	NA	NA	NA	NA	NA	ZNRF2P1
ENSG00000225264	0	NA	NA	NA	NA	NA	ZNRF2P2
ENSG00000235924	0	NA	NA	NA	NA	NA	ZNRF2P3
ENSG00000183579	0	NA	NA	NA	NA	NA	ZNRF3
ENSG00000177993	0	NA	NA	NA	NA	NA	ZNRF3-AS1
ENSG00000235786	0	NA	NA	NA	NA	NA	ZNRF3-IT1
ENSG00000103310	0	NA	NA	NA	NA	NA	ZP2
ENSG00000116996	0	NA	NA	NA	NA	NA	ZP4
ENSG00000042813	0	NA	NA	NA	NA	NA	ZPBP
ENSG00000186075	0	NA	NA	NA	NA	NA	ZPBP2
ENSG00000235079	0	NA	NA	NA	NA	NA	ZRANB2-AS1
ENSG00000130182	0	NA	NA	NA	NA	NA	ZSCAN10
ENSG00000235430	0	NA	NA	NA	NA	NA	ZSWIM5P1
ENSG00000231258	0	NA	NA	NA	NA	NA	ZSWIM5P2
ENSG00000248958	0	NA	NA	NA	NA	NA	ZSWIM5P3
ENSG00000272589	0	NA	NA	NA	NA	NA	ZSWIM8-AS1
ENSG00000232242	0	NA	NA	NA	NA	NA	ZYG11AP1
ENSG00000274572	0	NA	NA	NA	NA	NA	ZYXP1
ENSG00000122718	0	NA	NA	NA	NA	NA
ENSG00000166748	0	NA	NA	NA	NA	NA
ENSG00000168260	0	NA	NA	NA	NA	NA
ENSG00000168787	0	NA	NA	NA	NA	NA
ENSG00000170590	0	NA	NA	NA	NA	NA
ENSG00000170803	0	NA	NA	NA	NA	NA
ENSG00000171484	0	NA	NA	NA	NA	NA
ENSG00000172381	0	NA	NA	NA	NA	NA
ENSG00000172774	0	NA	NA	NA	NA	NA
ENSG00000173088	0	NA	NA	NA	NA	NA
ENSG00000174942	0	NA	NA	NA	NA	NA
ENSG00000175393	0	NA	NA	NA	NA	NA
ENSG00000176034	0	NA	NA	NA	NA	NA
ENSG00000176879	0	NA	NA	NA	NA	NA
ENSG00000176937	0	NA	NA	NA	NA	NA
ENSG00000180081	0	NA	NA	NA	NA	NA
ENSG00000181395	0	NA	NA	NA	NA	NA
ENSG00000181689	0	NA	NA	NA	NA	NA
ENSG00000181935	0	NA	NA	NA	NA	NA
ENSG00000183130	0	NA	NA	NA	NA	NA
ENSG00000184682	0	NA	NA	NA	NA	NA
ENSG00000184881	0	NA	NA	NA	NA	NA
ENSG00000185041	0	NA	NA	NA	NA	NA
ENSG00000185087	0	NA	NA	NA	NA	NA
ENSG00000186117	0	NA	NA	NA	NA	NA
ENSG00000186223	0	NA	NA	NA	NA	NA
ENSG00000186232	0	NA	NA	NA	NA	NA
ENSG00000186400	0	NA	NA	NA	NA	NA
ENSG00000187695	0	NA	NA	NA	NA	NA
ENSG00000188069	0	NA	NA	NA	NA	NA
ENSG00000188477	0	NA	NA	NA	NA	NA
ENSG00000196661	0	NA	NA	NA	NA	NA
ENSG00000196936	0	NA	NA	NA	NA	NA
ENSG00000197263	0	NA	NA	NA	NA	NA
ENSG00000197284	0	NA	NA	NA	NA	NA
ENSG00000198657	0	NA	NA	NA	NA	NA
ENSG00000198877	0	NA	NA	NA	NA	NA
ENSG00000198986	0	NA	NA	NA	NA	NA
ENSG00000199004	0	NA	NA	NA	NA	NA
ENSG00000199066	0	NA	NA	NA	NA	NA
ENSG00000199071	0	NA	NA	NA	NA	NA
ENSG00000199187	0	NA	NA	NA	NA	NA
ENSG00000199235	0	NA	NA	NA	NA	NA
ENSG00000199727	0	NA	NA	NA	NA	NA
ENSG00000200037	0	NA	NA	NA	NA	NA
ENSG00000200130	0	NA	NA	NA	NA	NA
ENSG00000200347	0	NA	NA	NA	NA	NA
ENSG00000200649	0	NA	NA	NA	NA	NA
ENSG00000200833	0	NA	NA	NA	NA	NA
ENSG00000201080	0	NA	NA	NA	NA	NA
ENSG00000201126	0	NA	NA	NA	NA	NA
ENSG00000201204	0	NA	NA	NA	NA	NA
ENSG00000201614	0	NA	NA	NA	NA	NA
ENSG00000202250	0	NA	NA	NA	NA	NA
ENSG00000203394	0	NA	NA	NA	NA	NA
ENSG00000203589	0	NA	NA	NA	NA	NA
ENSG00000204293	0	NA	NA	NA	NA	NA
ENSG00000204365	0	NA	NA	NA	NA	NA
ENSG00000204566	0	NA	NA	NA	NA	NA
ENSG00000205565	0	NA	NA	NA	NA	NA
ENSG00000206082	0	NA	NA	NA	NA	NA
ENSG00000206856	0	NA	NA	NA	NA	NA
ENSG00000207141	0	NA	NA	NA	NA	NA
ENSG00000207188	0	NA	NA	NA	NA	NA
ENSG00000207339	0	NA	NA	NA	NA	NA
ENSG00000207465	0	NA	NA	NA	NA	NA
ENSG00000207477	0	NA	NA	NA	NA	NA
ENSG00000207491	0	NA	NA	NA	NA	NA
ENSG00000207514	0	NA	NA	NA	NA	NA
ENSG00000207553	0	NA	NA	NA	NA	NA
ENSG00000207555	0	NA	NA	NA	NA	NA
ENSG00000207556	0	NA	NA	NA	NA	NA
ENSG00000207558	0	NA	NA	NA	NA	NA
ENSG00000207572	0	NA	NA	NA	NA	NA
ENSG00000207584	0	NA	NA	NA	NA	NA
ENSG00000207601	0	NA	NA	NA	NA	NA
ENSG00000207602	0	NA	NA	NA	NA	NA
ENSG00000207603	0	NA	NA	NA	NA	NA
ENSG00000207621	0	NA	NA	NA	NA	NA
ENSG00000207636	0	NA	NA	NA	NA	NA
ENSG00000207643	0	NA	NA	NA	NA	NA
ENSG00000207648	0	NA	NA	NA	NA	NA
ENSG00000207690	0	NA	NA	NA	NA	NA
ENSG00000207707	0	NA	NA	NA	NA	NA
ENSG00000207709	0	NA	NA	NA	NA	NA
ENSG00000207710	0	NA	NA	NA	NA	NA
ENSG00000207715	0	NA	NA	NA	NA	NA
ENSG00000207720	0	NA	NA	NA	NA	NA
ENSG00000207733	0	NA	NA	NA	NA	NA
ENSG00000207747	0	NA	NA	NA	NA	NA
ENSG00000207753	0	NA	NA	NA	NA	NA
ENSG00000207764	0	NA	NA	NA	NA	NA
ENSG00000207765	0	NA	NA	NA	NA	NA
ENSG00000207770	0	NA	NA	NA	NA	NA
ENSG00000207783	0	NA	NA	NA	NA	NA
ENSG00000207806	0	NA	NA	NA	NA	NA
ENSG00000207812	0	NA	NA	NA	NA	NA
ENSG00000207817	0	NA	NA	NA	NA	NA
ENSG00000207819	0	NA	NA	NA	NA	NA
ENSG00000207830	0	NA	NA	NA	NA	NA
ENSG00000207832	0	NA	NA	NA	NA	NA
ENSG00000207833	0	NA	NA	NA	NA	NA
ENSG00000207834	0	NA	NA	NA	NA	NA
ENSG00000207835	0	NA	NA	NA	NA	NA
ENSG00000207836	0	NA	NA	NA	NA	NA
ENSG00000207844	0	NA	NA	NA	NA	NA
ENSG00000207846	0	NA	NA	NA	NA	NA
ENSG00000207849	0	NA	NA	NA	NA	NA
ENSG00000207857	0	NA	NA	NA	NA	NA
ENSG00000207858	0	NA	NA	NA	NA	NA
ENSG00000207865	0	NA	NA	NA	NA	NA
ENSG00000207875	0	NA	NA	NA	NA	NA
ENSG00000207895	0	NA	NA	NA	NA	NA
ENSG00000207928	0	NA	NA	NA	NA	NA
ENSG00000207939	0	NA	NA	NA	NA	NA
ENSG00000207945	0	NA	NA	NA	NA	NA
ENSG00000207949	0	NA	NA	NA	NA	NA
ENSG00000207964	0	NA	NA	NA	NA	NA
ENSG00000207977	0	NA	NA	NA	NA	NA
ENSG00000207986	0	NA	NA	NA	NA	NA
ENSG00000208016	0	NA	NA	NA	NA	NA
ENSG00000208034	0	NA	NA	NA	NA	NA
ENSG00000208035	0	NA	NA	NA	NA	NA
ENSG00000208038	0	NA	NA	NA	NA	NA
ENSG00000211482	0	NA	NA	NA	NA	NA
ENSG00000211483	0	NA	NA	NA	NA	NA
ENSG00000211495	0	NA	NA	NA	NA	NA
ENSG00000211498	0	NA	NA	NA	NA	NA
ENSG00000211499	0	NA	NA	NA	NA	NA
ENSG00000211508	0	NA	NA	NA	NA	NA
ENSG00000211510	0	NA	NA	NA	NA	NA
ENSG00000211515	0	NA	NA	NA	NA	NA
ENSG00000211517	0	NA	NA	NA	NA	NA
ENSG00000211518	0	NA	NA	NA	NA	NA
ENSG00000211519	0	NA	NA	NA	NA	NA
ENSG00000211524	0	NA	NA	NA	NA	NA
ENSG00000211525	0	NA	NA	NA	NA	NA
ENSG00000211526	0	NA	NA	NA	NA	NA
ENSG00000211528	0	NA	NA	NA	NA	NA
ENSG00000211530	0	NA	NA	NA	NA	NA
ENSG00000211534	0	NA	NA	NA	NA	NA
ENSG00000211535	0	NA	NA	NA	NA	NA
ENSG00000211542	0	NA	NA	NA	NA	NA
ENSG00000211544	0	NA	NA	NA	NA	NA
ENSG00000211553	0	NA	NA	NA	NA	NA
ENSG00000211554	0	NA	NA	NA	NA	NA
ENSG00000211556	0	NA	NA	NA	NA	NA
ENSG00000211562	0	NA	NA	NA	NA	NA
ENSG00000211566	0	NA	NA	NA	NA	NA
ENSG00000211571	0	NA	NA	NA	NA	NA
ENSG00000211573	0	NA	NA	NA	NA	NA
ENSG00000211588	0	NA	NA	NA	NA	NA
ENSG00000211983	0	NA	NA	NA	NA	NA
ENSG00000211984	0	NA	NA	NA	NA	NA
ENSG00000211987	0	NA	NA	NA	NA	NA
ENSG00000211990	0	NA	NA	NA	NA	NA
ENSG00000211995	0	NA	NA	NA	NA	NA
ENSG00000212001	0	NA	NA	NA	NA	NA
ENSG00000212007	0	NA	NA	NA	NA	NA
ENSG00000212022	0	NA	NA	NA	NA	NA
ENSG00000212025	0	NA	NA	NA	NA	NA
ENSG00000212030	0	NA	NA	NA	NA	NA
ENSG00000212031	0	NA	NA	NA	NA	NA
ENSG00000212032	0	NA	NA	NA	NA	NA
ENSG00000212034	0	NA	NA	NA	NA	NA
ENSG00000212037	0	NA	NA	NA	NA	NA
ENSG00000212039	0	NA	NA	NA	NA	NA
ENSG00000212044	0	NA	NA	NA	NA	NA
ENSG00000212045	0	NA	NA	NA	NA	NA
ENSG00000212049	0	NA	NA	NA	NA	NA
ENSG00000212054	0	NA	NA	NA	NA	NA
ENSG00000212055	0	NA	NA	NA	NA	NA
ENSG00000212057	0	NA	NA	NA	NA	NA
ENSG00000212061	0	NA	NA	NA	NA	NA
ENSG00000212063	0	NA	NA	NA	NA	NA
ENSG00000212065	0	NA	NA	NA	NA	NA
ENSG00000212066	0	NA	NA	NA	NA	NA
ENSG00000212067	0	NA	NA	NA	NA	NA
ENSG00000212070	0	NA	NA	NA	NA	NA
ENSG00000212071	0	NA	NA	NA	NA	NA
ENSG00000212073	0	NA	NA	NA	NA	NA
ENSG00000212075	0	NA	NA	NA	NA	NA
ENSG00000212076	0	NA	NA	NA	NA	NA
ENSG00000212084	0	NA	NA	NA	NA	NA
ENSG00000212085	0	NA	NA	NA	NA	NA
ENSG00000212086	0	NA	NA	NA	NA	NA
ENSG00000212089	0	NA	NA	NA	NA	NA
ENSG00000212091	0	NA	NA	NA	NA	NA
ENSG00000212093	0	NA	NA	NA	NA	NA
ENSG00000212094	0	NA	NA	NA	NA	NA
ENSG00000212095	0	NA	NA	NA	NA	NA
ENSG00000212098	0	NA	NA	NA	NA	NA
ENSG00000212099	0	NA	NA	NA	NA	NA
ENSG00000212101	0	NA	NA	NA	NA	NA
ENSG00000212104	0	NA	NA	NA	NA	NA
ENSG00000212111	0	NA	NA	NA	NA	NA
ENSG00000212114	0	NA	NA	NA	NA	NA
ENSG00000212254	0	NA	NA	NA	NA	NA
ENSG00000213391	0	NA	NA	NA	NA	NA
ENSG00000214733	0	NA	NA	NA	NA	NA
ENSG00000215921	0	NA	NA	NA	NA	NA
ENSG00000215922	0	NA	NA	NA	NA	NA
ENSG00000215923	0	NA	NA	NA	NA	NA
ENSG00000215924	0	NA	NA	NA	NA	NA
ENSG00000215925	0	NA	NA	NA	NA	NA
ENSG00000215933	0	NA	NA	NA	NA	NA
ENSG00000215934	0	NA	NA	NA	NA	NA
ENSG00000215941	0	NA	NA	NA	NA	NA
ENSG00000215942	0	NA	NA	NA	NA	NA
ENSG00000215945	0	NA	NA	NA	NA	NA
ENSG00000215946	0	NA	NA	NA	NA	NA
ENSG00000215948	0	NA	NA	NA	NA	NA
ENSG00000215953	0	NA	NA	NA	NA	NA
ENSG00000215954	0	NA	NA	NA	NA	NA
ENSG00000215958	0	NA	NA	NA	NA	NA
ENSG00000215960	0	NA	NA	NA	NA	NA
ENSG00000215968	0	NA	NA	NA	NA	NA
ENSG00000215972	0	NA	NA	NA	NA	NA
ENSG00000215979	0	NA	NA	NA	NA	NA
ENSG00000215983	0	NA	NA	NA	NA	NA
ENSG00000215984	0	NA	NA	NA	NA	NA
ENSG00000215993	0	NA	NA	NA	NA	NA
ENSG00000215996	0	NA	NA	NA	NA	NA
ENSG00000215998	0	NA	NA	NA	NA	NA
ENSG00000215999	0	NA	NA	NA	NA	NA
ENSG00000216002	0	NA	NA	NA	NA	NA
ENSG00000216004	0	NA	NA	NA	NA	NA
ENSG00000216011	0	NA	NA	NA	NA	NA
ENSG00000216014	0	NA	NA	NA	NA	NA
ENSG00000216015	0	NA	NA	NA	NA	NA
ENSG00000216017	0	NA	NA	NA	NA	NA
ENSG00000216020	0	NA	NA	NA	NA	NA
ENSG00000216022	0	NA	NA	NA	NA	NA
ENSG00000216027	0	NA	NA	NA	NA	NA
ENSG00000216032	0	NA	NA	NA	NA	NA
ENSG00000216037	0	NA	NA	NA	NA	NA
ENSG00000216042	0	NA	NA	NA	NA	NA
ENSG00000216045	0	NA	NA	NA	NA	NA
ENSG00000216047	0	NA	NA	NA	NA	NA
ENSG00000216054	0	NA	NA	NA	NA	NA
ENSG00000216055	0	NA	NA	NA	NA	NA
ENSG00000216067	0	NA	NA	NA	NA	NA
ENSG00000216070	0	NA	NA	NA	NA	NA
ENSG00000216072	0	NA	NA	NA	NA	NA
ENSG00000216073	0	NA	NA	NA	NA	NA
ENSG00000216076	0	NA	NA	NA	NA	NA
ENSG00000216081	0	NA	NA	NA	NA	NA
ENSG00000216083	0	NA	NA	NA	NA	NA
ENSG00000216084	0	NA	NA	NA	NA	NA
ENSG00000216085	0	NA	NA	NA	NA	NA
ENSG00000216088	0	NA	NA	NA	NA	NA
ENSG00000216090	0	NA	NA	NA	NA	NA
ENSG00000216093	0	NA	NA	NA	NA	NA
ENSG00000216097	0	NA	NA	NA	NA	NA
ENSG00000216100	0	NA	NA	NA	NA	NA
ENSG00000216102	0	NA	NA	NA	NA	NA
ENSG00000216105	0	NA	NA	NA	NA	NA
ENSG00000216109	0	NA	NA	NA	NA	NA
ENSG00000216113	0	NA	NA	NA	NA	NA
ENSG00000216114	0	NA	NA	NA	NA	NA
ENSG00000216115	0	NA	NA	NA	NA	NA
ENSG00000216116	0	NA	NA	NA	NA	NA
ENSG00000216123	0	NA	NA	NA	NA	NA
ENSG00000216125	0	NA	NA	NA	NA	NA
ENSG00000216131	0	NA	NA	NA	NA	NA
ENSG00000216133	0	NA	NA	NA	NA	NA
ENSG00000216136	0	NA	NA	NA	NA	NA
ENSG00000216154	0	NA	NA	NA	NA	NA
ENSG00000216157	0	NA	NA	NA	NA	NA
ENSG00000216162	0	NA	NA	NA	NA	NA
ENSG00000216166	0	NA	NA	NA	NA	NA
ENSG00000216168	0	NA	NA	NA	NA	NA
ENSG00000216169	0	NA	NA	NA	NA	NA
ENSG00000216181	0	NA	NA	NA	NA	NA
ENSG00000216182	0	NA	NA	NA	NA	NA
ENSG00000216184	0	NA	NA	NA	NA	NA
ENSG00000216197	0	NA	NA	NA	NA	NA
ENSG00000216204	0	NA	NA	NA	NA	NA
ENSG00000216205	0	NA	NA	NA	NA	NA
ENSG00000216206	0	NA	NA	NA	NA	NA
ENSG00000219448	0	NA	NA	NA	NA	NA
ENSG00000220981	0	NA	NA	NA	NA	NA
ENSG00000220982	0	NA	NA	NA	NA	NA
ENSG00000220984	0	NA	NA	NA	NA	NA
ENSG00000220987	0	NA	NA	NA	NA	NA
ENSG00000220989	0	NA	NA	NA	NA	NA
ENSG00000220990	0	NA	NA	NA	NA	NA
ENSG00000220992	0	NA	NA	NA	NA	NA
ENSG00000220993	0	NA	NA	NA	NA	NA
ENSG00000220996	0	NA	NA	NA	NA	NA
ENSG00000220997	0	NA	NA	NA	NA	NA
ENSG00000220999	0	NA	NA	NA	NA	NA
ENSG00000221000	0	NA	NA	NA	NA	NA
ENSG00000221002	0	NA	NA	NA	NA	NA
ENSG00000221003	0	NA	NA	NA	NA	NA
ENSG00000221005	0	NA	NA	NA	NA	NA
ENSG00000221007	0	NA	NA	NA	NA	NA
ENSG00000221008	0	NA	NA	NA	NA	NA
ENSG00000221010	0	NA	NA	NA	NA	NA
ENSG00000221016	0	NA	NA	NA	NA	NA
ENSG00000221018	0	NA	NA	NA	NA	NA
ENSG00000221019	0	NA	NA	NA	NA	NA
ENSG00000221020	0	NA	NA	NA	NA	NA
ENSG00000221021	0	NA	NA	NA	NA	NA
ENSG00000221026	0	NA	NA	NA	NA	NA
ENSG00000221029	0	NA	NA	NA	NA	NA
ENSG00000221030	0	NA	NA	NA	NA	NA
ENSG00000221032	0	NA	NA	NA	NA	NA
ENSG00000221037	0	NA	NA	NA	NA	NA
ENSG00000221041	0	NA	NA	NA	NA	NA
ENSG00000221048	0	NA	NA	NA	NA	NA
ENSG00000221050	0	NA	NA	NA	NA	NA
ENSG00000221053	0	NA	NA	NA	NA	NA
ENSG00000221058	0	NA	NA	NA	NA	NA
ENSG00000221062	0	NA	NA	NA	NA	NA
ENSG00000221069	0	NA	NA	NA	NA	NA
ENSG00000221070	0	NA	NA	NA	NA	NA
ENSG00000221072	0	NA	NA	NA	NA	NA
ENSG00000221073	0	NA	NA	NA	NA	NA
ENSG00000221074	0	NA	NA	NA	NA	NA
ENSG00000221075	0	NA	NA	NA	NA	NA
ENSG00000221077	0	NA	NA	NA	NA	NA
ENSG00000221079	0	NA	NA	NA	NA	NA
ENSG00000221082	0	NA	NA	NA	NA	NA
ENSG00000221084	0	NA	NA	NA	NA	NA
ENSG00000221085	0	NA	NA	NA	NA	NA
ENSG00000221087	0	NA	NA	NA	NA	NA
ENSG00000221094	0	NA	NA	NA	NA	NA
ENSG00000221095	0	NA	NA	NA	NA	NA
ENSG00000221100	0	NA	NA	NA	NA	NA
ENSG00000221104	0	NA	NA	NA	NA	NA
ENSG00000221105	0	NA	NA	NA	NA	NA
ENSG00000221108	0	NA	NA	NA	NA	NA
ENSG00000221110	0	NA	NA	NA	NA	NA
ENSG00000221111	0	NA	NA	NA	NA	NA
ENSG00000221112	0	NA	NA	NA	NA	NA
ENSG00000221113	0	NA	NA	NA	NA	NA
ENSG00000221118	0	NA	NA	NA	NA	NA
ENSG00000221121	0	NA	NA	NA	NA	NA
ENSG00000221123	0	NA	NA	NA	NA	NA
ENSG00000221126	0	NA	NA	NA	NA	NA
ENSG00000221128	0	NA	NA	NA	NA	NA
ENSG00000221130	0	NA	NA	NA	NA	NA
ENSG00000221131	0	NA	NA	NA	NA	NA
ENSG00000221132	0	NA	NA	NA	NA	NA
ENSG00000221134	0	NA	NA	NA	NA	NA
ENSG00000221135	0	NA	NA	NA	NA	NA
ENSG00000221137	0	NA	NA	NA	NA	NA
ENSG00000221141	0	NA	NA	NA	NA	NA
ENSG00000221142	0	NA	NA	NA	NA	NA
ENSG00000221145	0	NA	NA	NA	NA	NA
ENSG00000221156	0	NA	NA	NA	NA	NA
ENSG00000221157	0	NA	NA	NA	NA	NA
ENSG00000221160	0	NA	NA	NA	NA	NA
ENSG00000221163	0	NA	NA	NA	NA	NA
ENSG00000221165	0	NA	NA	NA	NA	NA
ENSG00000221169	0	NA	NA	NA	NA	NA
ENSG00000221170	0	NA	NA	NA	NA	NA
ENSG00000221172	0	NA	NA	NA	NA	NA
ENSG00000221173	0	NA	NA	NA	NA	NA
ENSG00000221174	0	NA	NA	NA	NA	NA
ENSG00000221175	0	NA	NA	NA	NA	NA
ENSG00000221178	0	NA	NA	NA	NA	NA
ENSG00000221179	0	NA	NA	NA	NA	NA
ENSG00000221182	0	NA	NA	NA	NA	NA
ENSG00000221183	0	NA	NA	NA	NA	NA
ENSG00000221185	0	NA	NA	NA	NA	NA
ENSG00000221186	0	NA	NA	NA	NA	NA
ENSG00000221189	0	NA	NA	NA	NA	NA
ENSG00000221192	0	NA	NA	NA	NA	NA
ENSG00000221195	0	NA	NA	NA	NA	NA
ENSG00000221198	0	NA	NA	NA	NA	NA
ENSG00000221199	0	NA	NA	NA	NA	NA
ENSG00000221201	0	NA	NA	NA	NA	NA
ENSG00000221202	0	NA	NA	NA	NA	NA
ENSG00000221204	0	NA	NA	NA	NA	NA
ENSG00000221210	0	NA	NA	NA	NA	NA
ENSG00000221211	0	NA	NA	NA	NA	NA
ENSG00000221217	0	NA	NA	NA	NA	NA
ENSG00000221220	0	NA	NA	NA	NA	NA
ENSG00000221221	0	NA	NA	NA	NA	NA
ENSG00000221222	0	NA	NA	NA	NA	NA
ENSG00000221225	0	NA	NA	NA	NA	NA
ENSG00000221226	0	NA	NA	NA	NA	NA
ENSG00000221232	0	NA	NA	NA	NA	NA
ENSG00000221233	0	NA	NA	NA	NA	NA
ENSG00000221234	0	NA	NA	NA	NA	NA
ENSG00000221235	0	NA	NA	NA	NA	NA
ENSG00000221236	0	NA	NA	NA	NA	NA
ENSG00000221237	0	NA	NA	NA	NA	NA
ENSG00000221246	0	NA	NA	NA	NA	NA
ENSG00000221247	0	NA	NA	NA	NA	NA
ENSG00000221249	0	NA	NA	NA	NA	NA
ENSG00000221250	0	NA	NA	NA	NA	NA
ENSG00000221254	0	NA	NA	NA	NA	NA
ENSG00000221257	0	NA	NA	NA	NA	NA
ENSG00000221258	0	NA	NA	NA	NA	NA
ENSG00000221259	0	NA	NA	NA	NA	NA
ENSG00000221260	0	NA	NA	NA	NA	NA
ENSG00000221262	0	NA	NA	NA	NA	NA
ENSG00000221266	0	NA	NA	NA	NA	NA
ENSG00000221267	0	NA	NA	NA	NA	NA
ENSG00000221272	0	NA	NA	NA	NA	NA
ENSG00000221278	0	NA	NA	NA	NA	NA
ENSG00000221279	0	NA	NA	NA	NA	NA
ENSG00000221280	0	NA	NA	NA	NA	NA
ENSG00000221286	0	NA	NA	NA	NA	NA
ENSG00000221289	0	NA	NA	NA	NA	NA
ENSG00000221290	0	NA	NA	NA	NA	NA
ENSG00000221291	0	NA	NA	NA	NA	NA
ENSG00000221293	0	NA	NA	NA	NA	NA
ENSG00000221294	0	NA	NA	NA	NA	NA
ENSG00000221297	0	NA	NA	NA	NA	NA
ENSG00000221299	0	NA	NA	NA	NA	NA
ENSG00000221301	0	NA	NA	NA	NA	NA
ENSG00000221302	0	NA	NA	NA	NA	NA
ENSG00000221304	0	NA	NA	NA	NA	NA
ENSG00000221309	0	NA	NA	NA	NA	NA
ENSG00000221310	0	NA	NA	NA	NA	NA
ENSG00000221312	0	NA	NA	NA	NA	NA
ENSG00000221313	0	NA	NA	NA	NA	NA
ENSG00000221314	0	NA	NA	NA	NA	NA
ENSG00000221316	0	NA	NA	NA	NA	NA
ENSG00000221317	0	NA	NA	NA	NA	NA
ENSG00000221318	0	NA	NA	NA	NA	NA
ENSG00000221319	0	NA	NA	NA	NA	NA
ENSG00000221320	0	NA	NA	NA	NA	NA
ENSG00000221321	0	NA	NA	NA	NA	NA
ENSG00000221322	0	NA	NA	NA	NA	NA
ENSG00000221323	0	NA	NA	NA	NA	NA
ENSG00000221324	0	NA	NA	NA	NA	NA
ENSG00000221326	0	NA	NA	NA	NA	NA
ENSG00000221328	0	NA	NA	NA	NA	NA
ENSG00000221330	0	NA	NA	NA	NA	NA
ENSG00000221334	0	NA	NA	NA	NA	NA
ENSG00000221335	0	NA	NA	NA	NA	NA
ENSG00000221336	0	NA	NA	NA	NA	NA
ENSG00000221337	0	NA	NA	NA	NA	NA
ENSG00000221338	0	NA	NA	NA	NA	NA
ENSG00000221344	0	NA	NA	NA	NA	NA
ENSG00000221346	0	NA	NA	NA	NA	NA
ENSG00000221347	0	NA	NA	NA	NA	NA
ENSG00000221351	0	NA	NA	NA	NA	NA
ENSG00000221352	0	NA	NA	NA	NA	NA
ENSG00000221354	0	NA	NA	NA	NA	NA
ENSG00000221356	0	NA	NA	NA	NA	NA
ENSG00000221357	0	NA	NA	NA	NA	NA
ENSG00000221358	0	NA	NA	NA	NA	NA
ENSG00000221359	0	NA	NA	NA	NA	NA
ENSG00000221362	0	NA	NA	NA	NA	NA
ENSG00000221366	0	NA	NA	NA	NA	NA
ENSG00000221372	0	NA	NA	NA	NA	NA
ENSG00000221373	0	NA	NA	NA	NA	NA
ENSG00000221374	0	NA	NA	NA	NA	NA
ENSG00000221376	0	NA	NA	NA	NA	NA
ENSG00000221377	0	NA	NA	NA	NA	NA
ENSG00000221378	0	NA	NA	NA	NA	NA
ENSG00000221379	0	NA	NA	NA	NA	NA
ENSG00000221380	0	NA	NA	NA	NA	NA
ENSG00000221382	0	NA	NA	NA	NA	NA
ENSG00000221383	0	NA	NA	NA	NA	NA
ENSG00000221384	0	NA	NA	NA	NA	NA
ENSG00000221385	0	NA	NA	NA	NA	NA
ENSG00000221386	0	NA	NA	NA	NA	NA
ENSG00000221388	0	NA	NA	NA	NA	NA
ENSG00000221389	0	NA	NA	NA	NA	NA
ENSG00000221392	0	NA	NA	NA	NA	NA
ENSG00000221395	0	NA	NA	NA	NA	NA
ENSG00000221401	0	NA	NA	NA	NA	NA
ENSG00000221402	0	NA	NA	NA	NA	NA
ENSG00000221403	0	NA	NA	NA	NA	NA
ENSG00000221405	0	NA	NA	NA	NA	NA
ENSG00000221407	0	NA	NA	NA	NA	NA
ENSG00000221409	0	NA	NA	NA	NA	NA
ENSG00000221412	0	NA	NA	NA	NA	NA
ENSG00000221413	0	NA	NA	NA	NA	NA
ENSG00000221415	0	NA	NA	NA	NA	NA
ENSG00000221416	0	NA	NA	NA	NA	NA
ENSG00000221417	0	NA	NA	NA	NA	NA
ENSG00000221418	0	NA	NA	NA	NA	NA
ENSG00000221419	0	NA	NA	NA	NA	NA
ENSG00000221424	0	NA	NA	NA	NA	NA
ENSG00000221425	0	NA	NA	NA	NA	NA
ENSG00000221427	0	NA	NA	NA	NA	NA
ENSG00000221428	0	NA	NA	NA	NA	NA
ENSG00000221429	0	NA	NA	NA	NA	NA
ENSG00000221431	0	NA	NA	NA	NA	NA
ENSG00000221432	0	NA	NA	NA	NA	NA
ENSG00000221437	0	NA	NA	NA	NA	NA
ENSG00000221438	0	NA	NA	NA	NA	NA
ENSG00000221443	0	NA	NA	NA	NA	NA
ENSG00000221444	0	NA	NA	NA	NA	NA
ENSG00000221446	0	NA	NA	NA	NA	NA
ENSG00000221447	0	NA	NA	NA	NA	NA
ENSG00000221448	0	NA	NA	NA	NA	NA
ENSG00000221449	0	NA	NA	NA	NA	NA
ENSG00000221450	0	NA	NA	NA	NA	NA
ENSG00000221451	0	NA	NA	NA	NA	NA
ENSG00000221454	0	NA	NA	NA	NA	NA
ENSG00000221457	0	NA	NA	NA	NA	NA
ENSG00000221458	0	NA	NA	NA	NA	NA
ENSG00000221465	0	NA	NA	NA	NA	NA
ENSG00000221467	0	NA	NA	NA	NA	NA
ENSG00000221469	0	NA	NA	NA	NA	NA
ENSG00000221470	0	NA	NA	NA	NA	NA
ENSG00000221471	0	NA	NA	NA	NA	NA
ENSG00000221473	0	NA	NA	NA	NA	NA
ENSG00000221474	0	NA	NA	NA	NA	NA
ENSG00000221477	0	NA	NA	NA	NA	NA
ENSG00000221484	0	NA	NA	NA	NA	NA
ENSG00000221486	0	NA	NA	NA	NA	NA
ENSG00000221487	0	NA	NA	NA	NA	NA
ENSG00000221488	0	NA	NA	NA	NA	NA
ENSG00000221489	0	NA	NA	NA	NA	NA
ENSG00000221492	0	NA	NA	NA	NA	NA
ENSG00000221495	0	NA	NA	NA	NA	NA
ENSG00000221497	0	NA	NA	NA	NA	NA
ENSG00000221499	0	NA	NA	NA	NA	NA
ENSG00000221504	0	NA	NA	NA	NA	NA
ENSG00000221505	0	NA	NA	NA	NA	NA
ENSG00000221506	0	NA	NA	NA	NA	NA
ENSG00000221511	0	NA	NA	NA	NA	NA
ENSG00000221515	0	NA	NA	NA	NA	NA
ENSG00000221516	0	NA	NA	NA	NA	NA
ENSG00000221519	0	NA	NA	NA	NA	NA
ENSG00000221521	0	NA	NA	NA	NA	NA
ENSG00000221523	0	NA	NA	NA	NA	NA
ENSG00000221524	0	NA	NA	NA	NA	NA
ENSG00000221526	0	NA	NA	NA	NA	NA
ENSG00000221528	0	NA	NA	NA	NA	NA
ENSG00000221530	0	NA	NA	NA	NA	NA
ENSG00000221531	0	NA	NA	NA	NA	NA
ENSG00000221534	0	NA	NA	NA	NA	NA
ENSG00000221535	0	NA	NA	NA	NA	NA
ENSG00000221536	0	NA	NA	NA	NA	NA
ENSG00000221538	0	NA	NA	NA	NA	NA
ENSG00000221541	0	NA	NA	NA	NA	NA
ENSG00000221542	0	NA	NA	NA	NA	NA
ENSG00000221544	0	NA	NA	NA	NA	NA
ENSG00000221547	0	NA	NA	NA	NA	NA
ENSG00000221550	0	NA	NA	NA	NA	NA
ENSG00000221551	0	NA	NA	NA	NA	NA
ENSG00000221553	0	NA	NA	NA	NA	NA
ENSG00000221555	0	NA	NA	NA	NA	NA
ENSG00000221556	0	NA	NA	NA	NA	NA
ENSG00000221558	0	NA	NA	NA	NA	NA
ENSG00000221559	0	NA	NA	NA	NA	NA
ENSG00000221560	0	NA	NA	NA	NA	NA
ENSG00000221565	0	NA	NA	NA	NA	NA
ENSG00000221566	0	NA	NA	NA	NA	NA
ENSG00000221567	0	NA	NA	NA	NA	NA
ENSG00000221568	0	NA	NA	NA	NA	NA
ENSG00000221573	0	NA	NA	NA	NA	NA
ENSG00000221576	0	NA	NA	NA	NA	NA
ENSG00000221578	0	NA	NA	NA	NA	NA
ENSG00000221581	0	NA	NA	NA	NA	NA
ENSG00000221589	0	NA	NA	NA	NA	NA
ENSG00000221590	0	NA	NA	NA	NA	NA
ENSG00000221591	0	NA	NA	NA	NA	NA
ENSG00000221593	0	NA	NA	NA	NA	NA
ENSG00000221595	0	NA	NA	NA	NA	NA
ENSG00000221599	0	NA	NA	NA	NA	NA
ENSG00000221602	0	NA	NA	NA	NA	NA
ENSG00000221606	0	NA	NA	NA	NA	NA
ENSG00000221607	0	NA	NA	NA	NA	NA
ENSG00000221608	0	NA	NA	NA	NA	NA
ENSG00000221610	0	NA	NA	NA	NA	NA
ENSG00000221612	0	NA	NA	NA	NA	NA
ENSG00000221613	0	NA	NA	NA	NA	NA
ENSG00000221615	0	NA	NA	NA	NA	NA
ENSG00000221617	0	NA	NA	NA	NA	NA
ENSG00000221618	0	NA	NA	NA	NA	NA
ENSG00000221619	0	NA	NA	NA	NA	NA
ENSG00000221621	0	NA	NA	NA	NA	NA
ENSG00000221623	0	NA	NA	NA	NA	NA
ENSG00000221625	0	NA	NA	NA	NA	NA
ENSG00000221629	0	NA	NA	NA	NA	NA
ENSG00000221631	0	NA	NA	NA	NA	NA
ENSG00000221635	0	NA	NA	NA	NA	NA
ENSG00000221637	0	NA	NA	NA	NA	NA
ENSG00000221644	0	NA	NA	NA	NA	NA
ENSG00000221645	0	NA	NA	NA	NA	NA
ENSG00000221653	0	NA	NA	NA	NA	NA
ENSG00000221654	0	NA	NA	NA	NA	NA
ENSG00000221655	0	NA	NA	NA	NA	NA
ENSG00000221657	0	NA	NA	NA	NA	NA
ENSG00000221659	0	NA	NA	NA	NA	NA
ENSG00000221660	0	NA	NA	NA	NA	NA
ENSG00000221664	0	NA	NA	NA	NA	NA
ENSG00000221665	0	NA	NA	NA	NA	NA
ENSG00000221667	0	NA	NA	NA	NA	NA
ENSG00000221670	0	NA	NA	NA	NA	NA
ENSG00000221677	0	NA	NA	NA	NA	NA
ENSG00000221679	0	NA	NA	NA	NA	NA
ENSG00000221683	0	NA	NA	NA	NA	NA
ENSG00000221685	0	NA	NA	NA	NA	NA
ENSG00000221686	0	NA	NA	NA	NA	NA
ENSG00000221690	0	NA	NA	NA	NA	NA
ENSG00000221691	0	NA	NA	NA	NA	NA
ENSG00000221693	0	NA	NA	NA	NA	NA
ENSG00000221695	0	NA	NA	NA	NA	NA
ENSG00000221696	0	NA	NA	NA	NA	NA
ENSG00000221699	0	NA	NA	NA	NA	NA
ENSG00000221701	0	NA	NA	NA	NA	NA
ENSG00000221702	0	NA	NA	NA	NA	NA
ENSG00000221704	0	NA	NA	NA	NA	NA
ENSG00000221706	0	NA	NA	NA	NA	NA
ENSG00000221707	0	NA	NA	NA	NA	NA
ENSG00000221708	0	NA	NA	NA	NA	NA
ENSG00000221717	0	NA	NA	NA	NA	NA
ENSG00000221720	0	NA	NA	NA	NA	NA
ENSG00000221721	0	NA	NA	NA	NA	NA
ENSG00000221723	0	NA	NA	NA	NA	NA
ENSG00000221724	0	NA	NA	NA	NA	NA
ENSG00000221726	0	NA	NA	NA	NA	NA
ENSG00000221729	0	NA	NA	NA	NA	NA
ENSG00000221730	0	NA	NA	NA	NA	NA
ENSG00000221731	0	NA	NA	NA	NA	NA
ENSG00000221732	0	NA	NA	NA	NA	NA
ENSG00000221733	0	NA	NA	NA	NA	NA
ENSG00000221734	0	NA	NA	NA	NA	NA
ENSG00000221736	0	NA	NA	NA	NA	NA
ENSG00000221741	0	NA	NA	NA	NA	NA
ENSG00000221743	0	NA	NA	NA	NA	NA
ENSG00000221744	0	NA	NA	NA	NA	NA
ENSG00000221746	0	NA	NA	NA	NA	NA
ENSG00000221747	0	NA	NA	NA	NA	NA
ENSG00000221748	0	NA	NA	NA	NA	NA
ENSG00000221749	0	NA	NA	NA	NA	NA
ENSG00000221751	0	NA	NA	NA	NA	NA
ENSG00000221756	0	NA	NA	NA	NA	NA
ENSG00000221762	0	NA	NA	NA	NA	NA
ENSG00000221764	0	NA	NA	NA	NA	NA
ENSG00000221766	0	NA	NA	NA	NA	NA
ENSG00000221767	0	NA	NA	NA	NA	NA
ENSG00000221770	0	NA	NA	NA	NA	NA
ENSG00000221772	0	NA	NA	NA	NA	NA
ENSG00000221774	0	NA	NA	NA	NA	NA
ENSG00000221777	0	NA	NA	NA	NA	NA
ENSG00000221778	0	NA	NA	NA	NA	NA
ENSG00000221781	0	NA	NA	NA	NA	NA
ENSG00000221785	0	NA	NA	NA	NA	NA
ENSG00000221786	0	NA	NA	NA	NA	NA
ENSG00000221789	0	NA	NA	NA	NA	NA
ENSG00000221790	0	NA	NA	NA	NA	NA
ENSG00000221793	0	NA	NA	NA	NA	NA
ENSG00000221795	0	NA	NA	NA	NA	NA
ENSG00000221796	0	NA	NA	NA	NA	NA
ENSG00000221798	0	NA	NA	NA	NA	NA
ENSG00000221799	0	NA	NA	NA	NA	NA
ENSG00000221804	0	NA	NA	NA	NA	NA
ENSG00000221807	0	NA	NA	NA	NA	NA
ENSG00000221809	0	NA	NA	NA	NA	NA
ENSG00000221810	0	NA	NA	NA	NA	NA
ENSG00000221870	0	NA	NA	NA	NA	NA
ENSG00000221961	0	NA	NA	NA	NA	NA
ENSG00000222055	0	NA	NA	NA	NA	NA
ENSG00000222064	0	NA	NA	NA	NA	NA
ENSG00000222066	0	NA	NA	NA	NA	NA
ENSG00000222070	0	NA	NA	NA	NA	NA
ENSG00000222080	0	NA	NA	NA	NA	NA
ENSG00000222084	0	NA	NA	NA	NA	NA
ENSG00000222085	0	NA	NA	NA	NA	NA
ENSG00000222086	0	NA	NA	NA	NA	NA
ENSG00000222096	0	NA	NA	NA	NA	NA
ENSG00000222101	0	NA	NA	NA	NA	NA
ENSG00000222109	0	NA	NA	NA	NA	NA
ENSG00000222117	0	NA	NA	NA	NA	NA
ENSG00000222120	0	NA	NA	NA	NA	NA
ENSG00000222121	0	NA	NA	NA	NA	NA
ENSG00000222133	0	NA	NA	NA	NA	NA
ENSG00000222152	0	NA	NA	NA	NA	NA
ENSG00000222158	0	NA	NA	NA	NA	NA
ENSG00000222161	0	NA	NA	NA	NA	NA
ENSG00000222169	0	NA	NA	NA	NA	NA
ENSG00000222196	0	NA	NA	NA	NA	NA
ENSG00000222197	0	NA	NA	NA	NA	NA
ENSG00000222219	0	NA	NA	NA	NA	NA
ENSG00000222226	0	NA	NA	NA	NA	NA
ENSG00000222235	0	NA	NA	NA	NA	NA
ENSG00000222262	0	NA	NA	NA	NA	NA
ENSG00000222274	0	NA	NA	NA	NA	NA
ENSG00000222298	0	NA	NA	NA	NA	NA
ENSG00000222299	0	NA	NA	NA	NA	NA
ENSG00000222309	0	NA	NA	NA	NA	NA
ENSG00000222311	0	NA	NA	NA	NA	NA
ENSG00000222316	0	NA	NA	NA	NA	NA
ENSG00000222326	0	NA	NA	NA	NA	NA
ENSG00000222331	0	NA	NA	NA	NA	NA
ENSG00000222333	0	NA	NA	NA	NA	NA
ENSG00000222334	0	NA	NA	NA	NA	NA
ENSG00000222339	0	NA	NA	NA	NA	NA
ENSG00000222364	0	NA	NA	NA	NA	NA
ENSG00000222374	0	NA	NA	NA	NA	NA
ENSG00000222391	0	NA	NA	NA	NA	NA
ENSG00000222408	0	NA	NA	NA	NA	NA
ENSG00000222409	0	NA	NA	NA	NA	NA
ENSG00000222437	0	NA	NA	NA	NA	NA
ENSG00000222463	0	NA	NA	NA	NA	NA
ENSG00000222481	0	NA	NA	NA	NA	NA
ENSG00000222482	0	NA	NA	NA	NA	NA
ENSG00000222494	0	NA	NA	NA	NA	NA
ENSG00000222512	0	NA	NA	NA	NA	NA
ENSG00000222518	0	NA	NA	NA	NA	NA
ENSG00000222521	0	NA	NA	NA	NA	NA
ENSG00000222526	0	NA	NA	NA	NA	NA
ENSG00000222545	0	NA	NA	NA	NA	NA
ENSG00000222548	0	NA	NA	NA	NA	NA
ENSG00000222570	0	NA	NA	NA	NA	NA
ENSG00000222586	0	NA	NA	NA	NA	NA
ENSG00000222602	0	NA	NA	NA	NA	NA
ENSG00000222611	0	NA	NA	NA	NA	NA
ENSG00000222615	0	NA	NA	NA	NA	NA
ENSG00000222631	0	NA	NA	NA	NA	NA
ENSG00000222643	0	NA	NA	NA	NA	NA
ENSG00000222647	0	NA	NA	NA	NA	NA
ENSG00000222651	0	NA	NA	NA	NA	NA
ENSG00000222677	0	NA	NA	NA	NA	NA
ENSG00000222683	0	NA	NA	NA	NA	NA
ENSG00000222692	0	NA	NA	NA	NA	NA
ENSG00000222719	0	NA	NA	NA	NA	NA
ENSG00000222720	0	NA	NA	NA	NA	NA
ENSG00000222722	0	NA	NA	NA	NA	NA
ENSG00000222729	0	NA	NA	NA	NA	NA
ENSG00000222732	0	NA	NA	NA	NA	NA
ENSG00000222749	0	NA	NA	NA	NA	NA
ENSG00000222770	0	NA	NA	NA	NA	NA
ENSG00000222776	0	NA	NA	NA	NA	NA
ENSG00000222787	0	NA	NA	NA	NA	NA
ENSG00000222805	0	NA	NA	NA	NA	NA
ENSG00000222833	0	NA	NA	NA	NA	NA
ENSG00000222834	0	NA	NA	NA	NA	NA
ENSG00000222864	0	NA	NA	NA	NA	NA
ENSG00000222884	0	NA	NA	NA	NA	NA
ENSG00000222894	0	NA	NA	NA	NA	NA
ENSG00000222899	0	NA	NA	NA	NA	NA
ENSG00000222939	0	NA	NA	NA	NA	NA
ENSG00000222945	0	NA	NA	NA	NA	NA
ENSG00000222954	0	NA	NA	NA	NA	NA
ENSG00000222961	0	NA	NA	NA	NA	NA
ENSG00000222994	0	NA	NA	NA	NA	NA
ENSG00000222999	0	NA	NA	NA	NA	NA
ENSG00000223009	0	NA	NA	NA	NA	NA
ENSG00000223018	0	NA	NA	NA	NA	NA
ENSG00000223029	0	NA	NA	NA	NA	NA
ENSG00000223030	0	NA	NA	NA	NA	NA
ENSG00000223036	0	NA	NA	NA	NA	NA
ENSG00000223052	0	NA	NA	NA	NA	NA
ENSG00000223053	0	NA	NA	NA	NA	NA
ENSG00000223059	0	NA	NA	NA	NA	NA
ENSG00000223063	0	NA	NA	NA	NA	NA
ENSG00000223070	0	NA	NA	NA	NA	NA
ENSG00000223082	0	NA	NA	NA	NA	NA
ENSG00000223091	0	NA	NA	NA	NA	NA
ENSG00000223099	0	NA	NA	NA	NA	NA
ENSG00000223101	0	NA	NA	NA	NA	NA
ENSG00000223116	0	NA	NA	NA	NA	NA
ENSG00000223119	0	NA	NA	NA	NA	NA
ENSG00000223123	0	NA	NA	NA	NA	NA
ENSG00000223134	0	NA	NA	NA	NA	NA
ENSG00000223148	0	NA	NA	NA	NA	NA
ENSG00000223149	0	NA	NA	NA	NA	NA
ENSG00000223164	0	NA	NA	NA	NA	NA
ENSG00000223180	0	NA	NA	NA	NA	NA
ENSG00000223200	0	NA	NA	NA	NA	NA
ENSG00000223201	0	NA	NA	NA	NA	NA
ENSG00000223214	0	NA	NA	NA	NA	NA
ENSG00000223243	0	NA	NA	NA	NA	NA
ENSG00000223244	0	NA	NA	NA	NA	NA
ENSG00000223249	0	NA	NA	NA	NA	NA
ENSG00000223253	0	NA	NA	NA	NA	NA
ENSG00000223275	0	NA	NA	NA	NA	NA
ENSG00000223286	0	NA	NA	NA	NA	NA
ENSG00000223291	0	NA	NA	NA	NA	NA
ENSG00000223297	0	NA	NA	NA	NA	NA
ENSG00000223307	0	NA	NA	NA	NA	NA
ENSG00000223316	0	NA	NA	NA	NA	NA
ENSG00000223322	0	NA	NA	NA	NA	NA
ENSG00000223473	0	NA	NA	NA	NA	NA
ENSG00000223562	0	NA	NA	NA	NA	NA
ENSG00000223588	0	NA	NA	NA	NA	NA
ENSG00000223633	0	NA	NA	NA	NA	NA
ENSG00000223659	0	NA	NA	NA	NA	NA
ENSG00000223700	0	NA	NA	NA	NA	NA
ENSG00000224196	0	NA	NA	NA	NA	NA
ENSG00000224198	0	NA	NA	NA	NA	NA
ENSG00000224235	0	NA	NA	NA	NA	NA
ENSG00000224441	0	NA	NA	NA	NA	NA
ENSG00000224460	0	NA	NA	NA	NA	NA
ENSG00000224623	0	NA	NA	NA	NA	NA
ENSG00000224813	0	NA	NA	NA	NA	NA
ENSG00000224849	0	NA	NA	NA	NA	NA
ENSG00000224850	0	NA	NA	NA	NA	NA
ENSG00000224871	0	NA	NA	NA	NA	NA
ENSG00000224911	0	NA	NA	NA	NA	NA
ENSG00000224956	0	NA	NA	NA	NA	NA
ENSG00000225261	0	NA	NA	NA	NA	NA
ENSG00000225373	0	NA	NA	NA	NA	NA
ENSG00000225490	0	NA	NA	NA	NA	NA
ENSG00000225745	0	NA	NA	NA	NA	NA
ENSG00000225962	0	NA	NA	NA	NA	NA
ENSG00000226202	0	NA	NA	NA	NA	NA
ENSG00000226505	0	NA	NA	NA	NA	NA
ENSG00000226598	0	NA	NA	NA	NA	NA
ENSG00000226786	0	NA	NA	NA	NA	NA
ENSG00000226852	0	NA	NA	NA	NA	NA
ENSG00000226880	0	NA	NA	NA	NA	NA
ENSG00000226958	0	NA	NA	NA	NA	NA
ENSG00000227112	0	NA	NA	NA	NA	NA
ENSG00000227116	0	NA	NA	NA	NA	NA
ENSG00000227136	0	NA	NA	NA	NA	NA
ENSG00000227332	0	NA	NA	NA	NA	NA
ENSG00000227415	0	NA	NA	NA	NA	NA
ENSG00000227468	0	NA	NA	NA	NA	NA
ENSG00000228012	0	NA	NA	NA	NA	NA
ENSG00000228616	0	NA	NA	NA	NA	NA
ENSG00000228704	0	NA	NA	NA	NA	NA
ENSG00000228962	0	NA	NA	NA	NA	NA
ENSG00000228989	0	NA	NA	NA	NA	NA
ENSG00000229137	0	NA	NA	NA	NA	NA
ENSG00000229542	0	NA	NA	NA	NA	NA
ENSG00000229702	0	NA	NA	NA	NA	NA
ENSG00000229818	0	NA	NA	NA	NA	NA
ENSG00000229825	0	NA	NA	NA	NA	NA
ENSG00000229947	0	NA	NA	NA	NA	NA
ENSG00000230058	0	NA	NA	NA	NA	NA
ENSG00000230372	0	NA	NA	NA	NA	NA
ENSG00000230925	0	NA	NA	NA	NA	NA
ENSG00000230998	0	NA	NA	NA	NA	NA
ENSG00000231027	0	NA	NA	NA	NA	NA
ENSG00000231121	0	NA	NA	NA	NA	NA
ENSG00000231294	0	NA	NA	NA	NA	NA
ENSG00000231363	0	NA	NA	NA	NA	NA
ENSG00000231459	0	NA	NA	NA	NA	NA
ENSG00000231518	0	NA	NA	NA	NA	NA
ENSG00000231709	0	NA	NA	NA	NA	NA
ENSG00000231774	0	NA	NA	NA	NA	NA
ENSG00000232018	0	NA	NA	NA	NA	NA
ENSG00000232025	0	NA	NA	NA	NA	NA
ENSG00000232372	0	NA	NA	NA	NA	NA
ENSG00000232462	0	NA	NA	NA	NA	NA
ENSG00000232498	0	NA	NA	NA	NA	NA
ENSG00000232505	0	NA	NA	NA	NA	NA
ENSG00000232532	0	NA	NA	NA	NA	NA
ENSG00000232784	0	NA	NA	NA	NA	NA
ENSG00000233147	0	NA	NA	NA	NA	NA
ENSG00000233207	0	NA	NA	NA	NA	NA
ENSG00000233255	0	NA	NA	NA	NA	NA
ENSG00000233373	0	NA	NA	NA	NA	NA
ENSG00000233438	0	NA	NA	NA	NA	NA
ENSG00000233501	0	NA	NA	NA	NA	NA
ENSG00000233630	0	NA	NA	NA	NA	NA
ENSG00000234113	0	NA	NA	NA	NA	NA
ENSG00000234252	0	NA	NA	NA	NA	NA
ENSG00000234320	0	NA	NA	NA	NA	NA
ENSG00000234536	0	NA	NA	NA	NA	NA
ENSG00000234689	0	NA	NA	NA	NA	NA
ENSG00000234871	0	NA	NA	NA	NA	NA
ENSG00000235261	0	NA	NA	NA	NA	NA
ENSG00000235355	0	NA	NA	NA	NA	NA
ENSG00000235373	0	NA	NA	NA	NA	NA
ENSG00000235565	0	NA	NA	NA	NA	NA
ENSG00000235733	0	NA	NA	NA	NA	NA
ENSG00000235751	0	NA	NA	NA	NA	NA
ENSG00000235822	0	NA	NA	NA	NA	NA
ENSG00000235982	0	NA	NA	NA	NA	NA
ENSG00000236169	0	NA	NA	NA	NA	NA
ENSG00000236198	0	NA	NA	NA	NA	NA
ENSG00000236269	0	NA	NA	NA	NA	NA
ENSG00000236309	0	NA	NA	NA	NA	NA
ENSG00000236524	0	NA	NA	NA	NA	NA
ENSG00000236621	0	NA	NA	NA	NA	NA
ENSG00000236743	0	NA	NA	NA	NA	NA
ENSG00000236983	0	NA	NA	NA	NA	NA
ENSG00000237069	0	NA	NA	NA	NA	NA
ENSG00000237075	0	NA	NA	NA	NA	NA
ENSG00000237104	0	NA	NA	NA	NA	NA
ENSG00000237374	0	NA	NA	NA	NA	NA
ENSG00000237404	0	NA	NA	NA	NA	NA
ENSG00000237416	0	NA	NA	NA	NA	NA
ENSG00000237485	0	NA	NA	NA	NA	NA
ENSG00000237565	0	NA	NA	NA	NA	NA
ENSG00000237578	0	NA	NA	NA	NA	NA
ENSG00000237647	0	NA	NA	NA	NA	NA
ENSG00000237658	0	NA	NA	NA	NA	NA
ENSG00000237726	0	NA	NA	NA	NA	NA
ENSG00000237815	0	NA	NA	NA	NA	NA
ENSG00000237831	0	NA	NA	NA	NA	NA
ENSG00000237847	0	NA	NA	NA	NA	NA
ENSG00000237907	0	NA	NA	NA	NA	NA
ENSG00000238208	0	NA	NA	NA	NA	NA
ENSG00000238268	0	NA	NA	NA	NA	NA
ENSG00000238320	0	NA	NA	NA	NA	NA
ENSG00000238323	0	NA	NA	NA	NA	NA
ENSG00000238335	0	NA	NA	NA	NA	NA
ENSG00000238340	0	NA	NA	NA	NA	NA
ENSG00000238347	0	NA	NA	NA	NA	NA
ENSG00000238362	0	NA	NA	NA	NA	NA
ENSG00000238385	0	NA	NA	NA	NA	NA
ENSG00000238392	0	NA	NA	NA	NA	NA
ENSG00000238393	0	NA	NA	NA	NA	NA
ENSG00000238411	0	NA	NA	NA	NA	NA
ENSG00000238412	0	NA	NA	NA	NA	NA
ENSG00000238424	0	NA	NA	NA	NA	NA
ENSG00000238442	0	NA	NA	NA	NA	NA
ENSG00000238448	0	NA	NA	NA	NA	NA
ENSG00000238449	0	NA	NA	NA	NA	NA
ENSG00000238460	0	NA	NA	NA	NA	NA
ENSG00000238469	0	NA	NA	NA	NA	NA
ENSG00000238470	0	NA	NA	NA	NA	NA
ENSG00000238504	0	NA	NA	NA	NA	NA
ENSG00000238508	0	NA	NA	NA	NA	NA
ENSG00000238512	0	NA	NA	NA	NA	NA
ENSG00000238518	0	NA	NA	NA	NA	NA
ENSG00000238532	0	NA	NA	NA	NA	NA
ENSG00000238553	0	NA	NA	NA	NA	NA
ENSG00000238593	0	NA	NA	NA	NA	NA
ENSG00000238601	0	NA	NA	NA	NA	NA
ENSG00000238604	0	NA	NA	NA	NA	NA
ENSG00000238607	0	NA	NA	NA	NA	NA
ENSG00000238621	0	NA	NA	NA	NA	NA
ENSG00000238623	0	NA	NA	NA	NA	NA
ENSG00000238634	0	NA	NA	NA	NA	NA
ENSG00000238644	0	NA	NA	NA	NA	NA
ENSG00000238660	0	NA	NA	NA	NA	NA
ENSG00000238672	0	NA	NA	NA	NA	NA
ENSG00000238716	0	NA	NA	NA	NA	NA
ENSG00000238726	0	NA	NA	NA	NA	NA
ENSG00000238727	0	NA	NA	NA	NA	NA
ENSG00000238737	0	NA	NA	NA	NA	NA
ENSG00000238738	0	NA	NA	NA	NA	NA
ENSG00000238742	0	NA	NA	NA	NA	NA
ENSG00000238758	0	NA	NA	NA	NA	NA
ENSG00000238766	0	NA	NA	NA	NA	NA
ENSG00000238773	0	NA	NA	NA	NA	NA
ENSG00000238787	0	NA	NA	NA	NA	NA
ENSG00000238803	0	NA	NA	NA	NA	NA
ENSG00000238823	0	NA	NA	NA	NA	NA
ENSG00000238826	0	NA	NA	NA	NA	NA
ENSG00000238827	0	NA	NA	NA	NA	NA
ENSG00000238836	0	NA	NA	NA	NA	NA
ENSG00000238844	0	NA	NA	NA	NA	NA
ENSG00000238861	0	NA	NA	NA	NA	NA
ENSG00000238870	0	NA	NA	NA	NA	NA
ENSG00000238876	0	NA	NA	NA	NA	NA
ENSG00000238883	0	NA	NA	NA	NA	NA
ENSG00000238890	0	NA	NA	NA	NA	NA
ENSG00000238909	0	NA	NA	NA	NA	NA
ENSG00000238911	0	NA	NA	NA	NA	NA
ENSG00000238921	0	NA	NA	NA	NA	NA
ENSG00000238952	0	NA	NA	NA	NA	NA
ENSG00000238957	0	NA	NA	NA	NA	NA
ENSG00000238958	0	NA	NA	NA	NA	NA
ENSG00000238971	0	NA	NA	NA	NA	NA
ENSG00000238976	0	NA	NA	NA	NA	NA
ENSG00000238980	0	NA	NA	NA	NA	NA
ENSG00000238997	0	NA	NA	NA	NA	NA
ENSG00000239006	0	NA	NA	NA	NA	NA
ENSG00000239022	0	NA	NA	NA	NA	NA
ENSG00000239028	0	NA	NA	NA	NA	NA
ENSG00000239036	0	NA	NA	NA	NA	NA
ENSG00000239050	0	NA	NA	NA	NA	NA
ENSG00000239101	0	NA	NA	NA	NA	NA
ENSG00000239107	0	NA	NA	NA	NA	NA
ENSG00000239120	0	NA	NA	NA	NA	NA
ENSG00000239131	0	NA	NA	NA	NA	NA
ENSG00000239138	0	NA	NA	NA	NA	NA
ENSG00000239158	0	NA	NA	NA	NA	NA
ENSG00000239160	0	NA	NA	NA	NA	NA
ENSG00000239163	0	NA	NA	NA	NA	NA
ENSG00000239167	0	NA	NA	NA	NA	NA
ENSG00000239178	0	NA	NA	NA	NA	NA
ENSG00000239179	0	NA	NA	NA	NA	NA
ENSG00000239181	0	NA	NA	NA	NA	NA
ENSG00000239192	0	NA	NA	NA	NA	NA
ENSG00000239275	0	NA	NA	NA	NA	NA
ENSG00000239373	0	NA	NA	NA	NA	NA
ENSG00000239500	0	NA	NA	NA	NA	NA
ENSG00000239594	0	NA	NA	NA	NA	NA
ENSG00000239664	0	NA	NA	NA	NA	NA
ENSG00000239776	0	NA	NA	NA	NA	NA
ENSG00000240292	0	NA	NA	NA	NA	NA
ENSG00000240341	0	NA	NA	NA	NA	NA
ENSG00000240524	0	NA	NA	NA	NA	NA
ENSG00000240618	0	NA	NA	NA	NA	NA
ENSG00000240800	0	NA	NA	NA	NA	NA
ENSG00000241254	0	NA	NA	NA	NA	NA
ENSG00000241670	0	NA	NA	NA	NA	NA
ENSG00000241774	0	NA	NA	NA	NA	NA
ENSG00000241778	0	NA	NA	NA	NA	NA
ENSG00000242150	0	NA	NA	NA	NA	NA
ENSG00000242180	0	NA	NA	NA	NA	NA
ENSG00000242357	0	NA	NA	NA	NA	NA
ENSG00000242486	0	NA	NA	NA	NA	NA
ENSG00000242631	0	NA	NA	NA	NA	NA
ENSG00000242924	0	NA	NA	NA	NA	NA
ENSG00000243113	0	NA	NA	NA	NA	NA
ENSG00000243251	0	NA	NA	NA	NA	NA
ENSG00000243300	0	NA	NA	NA	NA	NA
ENSG00000243350	0	NA	NA	NA	NA	NA
ENSG00000243500	0	NA	NA	NA	NA	NA
ENSG00000243583	0	NA	NA	NA	NA	NA
ENSG00000243587	0	NA	NA	NA	NA	NA
ENSG00000243993	0	NA	NA	NA	NA	NA
ENSG00000244211	0	NA	NA	NA	NA	NA
ENSG00000244214	0	NA	NA	NA	NA	NA
ENSG00000244252	0	NA	NA	NA	NA	NA
ENSG00000244382	0	NA	NA	NA	NA	NA
ENSG00000244433	0	NA	NA	NA	NA	NA
ENSG00000246448	0	NA	NA	NA	NA	NA
ENSG00000247844	0	NA	NA	NA	NA	NA
ENSG00000248147	0	NA	NA	NA	NA	NA
ENSG00000248173	0	NA	NA	NA	NA	NA
ENSG00000248280	0	NA	NA	NA	NA	NA
ENSG00000248345	0	NA	NA	NA	NA	NA
ENSG00000248631	0	NA	NA	NA	NA	NA
ENSG00000248828	0	NA	NA	NA	NA	NA
ENSG00000248861	0	NA	NA	NA	NA	NA
ENSG00000248986	0	NA	NA	NA	NA	NA
ENSG00000248999	0	NA	NA	NA	NA	NA
ENSG00000249251	0	NA	NA	NA	NA	NA
ENSG00000249329	0	NA	NA	NA	NA	NA
ENSG00000249339	0	NA	NA	NA	NA	NA
ENSG00000249357	0	NA	NA	NA	NA	NA
ENSG00000249365	0	NA	NA	NA	NA	NA
ENSG00000249423	0	NA	NA	NA	NA	NA
ENSG00000249427	0	NA	NA	NA	NA	NA
ENSG00000249428	0	NA	NA	NA	NA	NA
ENSG00000249430	0	NA	NA	NA	NA	NA
ENSG00000249666	0	NA	NA	NA	NA	NA
ENSG00000249677	0	NA	NA	NA	NA	NA
ENSG00000249932	0	NA	NA	NA	NA	NA
ENSG00000250055	0	NA	NA	NA	NA	NA
ENSG00000250232	0	NA	NA	NA	NA	NA
ENSG00000250269	0	NA	NA	NA	NA	NA
ENSG00000250296	0	NA	NA	NA	NA	NA
ENSG00000250355	0	NA	NA	NA	NA	NA
ENSG00000250400	0	NA	NA	NA	NA	NA
ENSG00000250411	0	NA	NA	NA	NA	NA
ENSG00000250537	0	NA	NA	NA	NA	NA
ENSG00000250558	0	NA	NA	NA	NA	NA
ENSG00000250599	0	NA	NA	NA	NA	NA
ENSG00000250760	0	NA	NA	NA	NA	NA
ENSG00000250807	0	NA	NA	NA	NA	NA
ENSG00000250867	0	NA	NA	NA	NA	NA
ENSG00000250918	0	NA	NA	NA	NA	NA
ENSG00000251007	0	NA	NA	NA	NA	NA
ENSG00000251275	0	NA	NA	NA	NA	NA
ENSG00000251304	0	NA	NA	NA	NA	NA
ENSG00000251317	0	NA	NA	NA	NA	NA
ENSG00000251331	0	NA	NA	NA	NA	NA
ENSG00000251554	0	NA	NA	NA	NA	NA
ENSG00000251662	0	NA	NA	NA	NA	NA
ENSG00000251696	0	NA	NA	NA	NA	NA
ENSG00000251710	0	NA	NA	NA	NA	NA
ENSG00000251713	0	NA	NA	NA	NA	NA
ENSG00000251725	0	NA	NA	NA	NA	NA
ENSG00000251731	0	NA	NA	NA	NA	NA
ENSG00000251738	0	NA	NA	NA	NA	NA
ENSG00000251772	0	NA	NA	NA	NA	NA
ENSG00000251808	0	NA	NA	NA	NA	NA
ENSG00000251849	0	NA	NA	NA	NA	NA
ENSG00000251871	0	NA	NA	NA	NA	NA
ENSG00000251872	0	NA	NA	NA	NA	NA
ENSG00000251876	0	NA	NA	NA	NA	NA
ENSG00000251879	0	NA	NA	NA	NA	NA
ENSG00000251894	0	NA	NA	NA	NA	NA
ENSG00000251899	0	NA	NA	NA	NA	NA
ENSG00000251912	0	NA	NA	NA	NA	NA
ENSG00000251927	0	NA	NA	NA	NA	NA
ENSG00000251933	0	NA	NA	NA	NA	NA
ENSG00000251962	0	NA	NA	NA	NA	NA
ENSG00000251963	0	NA	NA	NA	NA	NA
ENSG00000251966	0	NA	NA	NA	NA	NA
ENSG00000251968	0	NA	NA	NA	NA	NA
ENSG00000251969	0	NA	NA	NA	NA	NA
ENSG00000251989	0	NA	NA	NA	NA	NA
ENSG00000252000	0	NA	NA	NA	NA	NA
ENSG00000252004	0	NA	NA	NA	NA	NA
ENSG00000252038	0	NA	NA	NA	NA	NA
ENSG00000252059	0	NA	NA	NA	NA	NA
ENSG00000252093	0	NA	NA	NA	NA	NA
ENSG00000252100	0	NA	NA	NA	NA	NA
ENSG00000252102	0	NA	NA	NA	NA	NA
ENSG00000252111	0	NA	NA	NA	NA	NA
ENSG00000252120	0	NA	NA	NA	NA	NA
ENSG00000252124	0	NA	NA	NA	NA	NA
ENSG00000252131	0	NA	NA	NA	NA	NA
ENSG00000252142	0	NA	NA	NA	NA	NA
ENSG00000252146	0	NA	NA	NA	NA	NA
ENSG00000252176	0	NA	NA	NA	NA	NA
ENSG00000252177	0	NA	NA	NA	NA	NA
ENSG00000252181	0	NA	NA	NA	NA	NA
ENSG00000252196	0	NA	NA	NA	NA	NA
ENSG00000252201	0	NA	NA	NA	NA	NA
ENSG00000252215	0	NA	NA	NA	NA	NA
ENSG00000252226	0	NA	NA	NA	NA	NA
ENSG00000252234	0	NA	NA	NA	NA	NA
ENSG00000252235	0	NA	NA	NA	NA	NA
ENSG00000252245	0	NA	NA	NA	NA	NA
ENSG00000252270	0	NA	NA	NA	NA	NA
ENSG00000252303	0	NA	NA	NA	NA	NA
ENSG00000252306	0	NA	NA	NA	NA	NA
ENSG00000252308	0	NA	NA	NA	NA	NA
ENSG00000252309	0	NA	NA	NA	NA	NA
ENSG00000252324	0	NA	NA	NA	NA	NA
ENSG00000252330	0	NA	NA	NA	NA	NA
ENSG00000252375	0	NA	NA	NA	NA	NA
ENSG00000252378	0	NA	NA	NA	NA	NA
ENSG00000252394	0	NA	NA	NA	NA	NA
ENSG00000252405	0	NA	NA	NA	NA	NA
ENSG00000252430	0	NA	NA	NA	NA	NA
ENSG00000252432	0	NA	NA	NA	NA	NA
ENSG00000252439	0	NA	NA	NA	NA	NA
ENSG00000252445	0	NA	NA	NA	NA	NA
ENSG00000252453	0	NA	NA	NA	NA	NA
ENSG00000252455	0	NA	NA	NA	NA	NA
ENSG00000252471	0	NA	NA	NA	NA	NA
ENSG00000252477	0	NA	NA	NA	NA	NA
ENSG00000252500	0	NA	NA	NA	NA	NA
ENSG00000252504	0	NA	NA	NA	NA	NA
ENSG00000252511	0	NA	NA	NA	NA	NA
ENSG00000252541	0	NA	NA	NA	NA	NA
ENSG00000252547	0	NA	NA	NA	NA	NA
ENSG00000252575	0	NA	NA	NA	NA	NA
ENSG00000252584	0	NA	NA	NA	NA	NA
ENSG00000252616	0	NA	NA	NA	NA	NA
ENSG00000252629	0	NA	NA	NA	NA	NA
ENSG00000252648	0	NA	NA	NA	NA	NA
ENSG00000252662	0	NA	NA	NA	NA	NA
ENSG00000252664	0	NA	NA	NA	NA	NA
ENSG00000252676	0	NA	NA	NA	NA	NA
ENSG00000252694	0	NA	NA	NA	NA	NA
ENSG00000252702	0	NA	NA	NA	NA	NA
ENSG00000252703	0	NA	NA	NA	NA	NA
ENSG00000252715	0	NA	NA	NA	NA	NA
ENSG00000252731	0	NA	NA	NA	NA	NA
ENSG00000252733	0	NA	NA	NA	NA	NA
ENSG00000252748	0	NA	NA	NA	NA	NA
ENSG00000252786	0	NA	NA	NA	NA	NA
ENSG00000252789	0	NA	NA	NA	NA	NA
ENSG00000252793	0	NA	NA	NA	NA	NA
ENSG00000252801	0	NA	NA	NA	NA	NA
ENSG00000252803	0	NA	NA	NA	NA	NA
ENSG00000252808	0	NA	NA	NA	NA	NA
ENSG00000252809	0	NA	NA	NA	NA	NA
ENSG00000252811	0	NA	NA	NA	NA	NA
ENSG00000252817	0	NA	NA	NA	NA	NA
ENSG00000252819	0	NA	NA	NA	NA	NA
ENSG00000252829	0	NA	NA	NA	NA	NA
ENSG00000252846	0	NA	NA	NA	NA	NA
ENSG00000252855	0	NA	NA	NA	NA	NA
ENSG00000252869	0	NA	NA	NA	NA	NA
ENSG00000252880	0	NA	NA	NA	NA	NA
ENSG00000252896	0	NA	NA	NA	NA	NA
ENSG00000252901	0	NA	NA	NA	NA	NA
ENSG00000252918	0	NA	NA	NA	NA	NA
ENSG00000252940	0	NA	NA	NA	NA	NA
ENSG00000252949	0	NA	NA	NA	NA	NA
ENSG00000252958	0	NA	NA	NA	NA	NA
ENSG00000252972	0	NA	NA	NA	NA	NA
ENSG00000252974	0	NA	NA	NA	NA	NA
ENSG00000252976	0	NA	NA	NA	NA	NA
ENSG00000252986	0	NA	NA	NA	NA	NA
ENSG00000252997	0	NA	NA	NA	NA	NA
ENSG00000253002	0	NA	NA	NA	NA	NA
ENSG00000253011	0	NA	NA	NA	NA	NA
ENSG00000253012	0	NA	NA	NA	NA	NA
ENSG00000253029	0	NA	NA	NA	NA	NA
ENSG00000253037	0	NA	NA	NA	NA	NA
ENSG00000253046	0	NA	NA	NA	NA	NA
ENSG00000253050	0	NA	NA	NA	NA	NA
ENSG00000253069	0	NA	NA	NA	NA	NA
ENSG00000253082	0	NA	NA	NA	NA	NA
ENSG00000253222	0	NA	NA	NA	NA	NA
ENSG00000253264	0	NA	NA	NA	NA	NA
ENSG00000253379	0	NA	NA	NA	NA	NA
ENSG00000253486	0	NA	NA	NA	NA	NA
ENSG00000253588	0	NA	NA	NA	NA	NA
ENSG00000254010	0	NA	NA	NA	NA	NA
ENSG00000254082	0	NA	NA	NA	NA	NA
ENSG00000254100	0	NA	NA	NA	NA	NA
ENSG00000254133	0	NA	NA	NA	NA	NA
ENSG00000254140	0	NA	NA	NA	NA	NA
ENSG00000254173	0	NA	NA	NA	NA	NA
ENSG00000254199	0	NA	NA	NA	NA	NA
ENSG00000254223	0	NA	NA	NA	NA	NA
ENSG00000254262	0	NA	NA	NA	NA	NA
ENSG00000254269	0	NA	NA	NA	NA	NA
ENSG00000254276	0	NA	NA	NA	NA	NA
ENSG00000254286	0	NA	NA	NA	NA	NA
ENSG00000254318	0	NA	NA	NA	NA	NA
ENSG00000254353	0	NA	NA	NA	NA	NA
ENSG00000254414	0	NA	NA	NA	NA	NA
ENSG00000254608	0	NA	NA	NA	NA	NA
ENSG00000254640	0	NA	NA	NA	NA	NA
ENSG00000254696	0	NA	NA	NA	NA	NA
ENSG00000254761	0	NA	NA	NA	NA	NA
ENSG00000254774	0	NA	NA	NA	NA	NA
ENSG00000254886	0	NA	NA	NA	NA	NA
ENSG00000254962	0	NA	NA	NA	NA	NA
ENSG00000254967	0	NA	NA	NA	NA	NA
ENSG00000255069	0	NA	NA	NA	NA	NA
ENSG00000255080	0	NA	NA	NA	NA	NA
ENSG00000255124	0	NA	NA	NA	NA	NA
ENSG00000255125	0	NA	NA	NA	NA	NA
ENSG00000255194	0	NA	NA	NA	NA	NA
ENSG00000255208	0	NA	NA	NA	NA	NA
ENSG00000255257	0	NA	NA	NA	NA	NA
ENSG00000255354	0	NA	NA	NA	NA	NA
ENSG00000255414	0	NA	NA	NA	NA	NA
ENSG00000255518	0	NA	NA	NA	NA	NA
ENSG00000255546	0	NA	NA	NA	NA	NA
ENSG00000255740	0	NA	NA	NA	NA	NA
ENSG00000255778	0	NA	NA	NA	NA	NA
ENSG00000255864	0	NA	NA	NA	NA	NA
ENSG00000256164	0	NA	NA	NA	NA	NA
ENSG00000256248	0	NA	NA	NA	NA	NA
ENSG00000256276	0	NA	NA	NA	NA	NA
ENSG00000256342	0	NA	NA	NA	NA	NA
ENSG00000256725	0	NA	NA	NA	NA	NA
ENSG00000256763	0	NA	NA	NA	NA	NA
ENSG00000256790	0	NA	NA	NA	NA	NA
ENSG00000256927	0	NA	NA	NA	NA	NA
ENSG00000256953	0	NA	NA	NA	NA	NA
ENSG00000257061	0	NA	NA	NA	NA	NA
ENSG00000257110	0	NA	NA	NA	NA	NA
ENSG00000257583	0	NA	NA	NA	NA	NA
ENSG00000257794	0	NA	NA	NA	NA	NA
ENSG00000257877	0	NA	NA	NA	NA	NA
ENSG00000257886	0	NA	NA	NA	NA	NA
ENSG00000257899	0	NA	NA	NA	NA	NA
ENSG00000257902	0	NA	NA	NA	NA	NA
ENSG00000257933	0	NA	NA	NA	NA	NA
ENSG00000258247	0	NA	NA	NA	NA	NA
ENSG00000258389	0	NA	NA	NA	NA	NA
ENSG00000258442	0	NA	NA	NA	NA	NA
ENSG00000258582	0	NA	NA	NA	NA	NA
ENSG00000258652	0	NA	NA	NA	NA	NA
ENSG00000258697	0	NA	NA	NA	NA	NA
ENSG00000258786	0	NA	NA	NA	NA	NA
ENSG00000258809	0	NA	NA	NA	NA	NA
ENSG00000258825	0	NA	NA	NA	NA	NA
ENSG00000258879	0	NA	NA	NA	NA	NA
ENSG00000258882	0	NA	NA	NA	NA	NA
ENSG00000258941	0	NA	NA	NA	NA	NA
ENSG00000259034	0	NA	NA	NA	NA	NA
ENSG00000259063	0	NA	NA	NA	NA	NA
ENSG00000259128	0	NA	NA	NA	NA	NA
ENSG00000259176	0	NA	NA	NA	NA	NA
ENSG00000259279	0	NA	NA	NA	NA	NA
ENSG00000259641	0	NA	NA	NA	NA	NA
ENSG00000259703	0	NA	NA	NA	NA	NA
ENSG00000259747	0	NA	NA	NA	NA	NA
ENSG00000259752	0	NA	NA	NA	NA	NA
ENSG00000259799	0	NA	NA	NA	NA	NA
ENSG00000259839	0	NA	NA	NA	NA	NA
ENSG00000259859	0	NA	NA	NA	NA	NA
ENSG00000259898	0	NA	NA	NA	NA	NA
ENSG00000259957	0	NA	NA	NA	NA	NA
ENSG00000259971	0	NA	NA	NA	NA	NA
ENSG00000260049	0	NA	NA	NA	NA	NA
ENSG00000260396	0	NA	NA	NA	NA	NA
ENSG00000260411	0	NA	NA	NA	NA	NA
ENSG00000260432	0	NA	NA	NA	NA	NA
ENSG00000260449	0	NA	NA	NA	NA	NA
ENSG00000260614	0	NA	NA	NA	NA	NA
ENSG00000260687	0	NA	NA	NA	NA	NA
ENSG00000260758	0	NA	NA	NA	NA	NA
ENSG00000260769	0	NA	NA	NA	NA	NA
ENSG00000260872	0	NA	NA	NA	NA	NA
ENSG00000261088	0	NA	NA	NA	NA	NA
ENSG00000261171	0	NA	NA	NA	NA	NA
ENSG00000261277	0	NA	NA	NA	NA	NA
ENSG00000261317	0	NA	NA	NA	NA	NA
ENSG00000261331	0	NA	NA	NA	NA	NA
ENSG00000261510	0	NA	NA	NA	NA	NA
ENSG00000261672	0	NA	NA	NA	NA	NA
ENSG00000261685	0	NA	NA	NA	NA	NA
ENSG00000261705	0	NA	NA	NA	NA	NA
ENSG00000261733	0	NA	NA	NA	NA	NA
ENSG00000261806	0	NA	NA	NA	NA	NA
ENSG00000261836	0	NA	NA	NA	NA	NA
ENSG00000261925	0	NA	NA	NA	NA	NA
ENSG00000262395	0	NA	NA	NA	NA	NA
ENSG00000262601	0	NA	NA	NA	NA	NA
ENSG00000262670	0	NA	NA	NA	NA	NA
ENSG00000262745	0	NA	NA	NA	NA	NA
ENSG00000262973	0	NA	NA	NA	NA	NA
ENSG00000263064	0	NA	NA	NA	NA	NA
ENSG00000263082	0	NA	NA	NA	NA	NA
ENSG00000263136	0	NA	NA	NA	NA	NA
ENSG00000263198	0	NA	NA	NA	NA	NA
ENSG00000263204	0	NA	NA	NA	NA	NA
ENSG00000263277	0	NA	NA	NA	NA	NA
ENSG00000263337	0	NA	NA	NA	NA	NA
ENSG00000263351	0	NA	NA	NA	NA	NA
ENSG00000263357	0	NA	NA	NA	NA	NA
ENSG00000263365	0	NA	NA	NA	NA	NA
ENSG00000263371	0	NA	NA	NA	NA	NA
ENSG00000263377	0	NA	NA	NA	NA	NA
ENSG00000263378	0	NA	NA	NA	NA	NA
ENSG00000263383	0	NA	NA	NA	NA	NA
ENSG00000263384	0	NA	NA	NA	NA	NA
ENSG00000263391	0	NA	NA	NA	NA	NA
ENSG00000263392	0	NA	NA	NA	NA	NA
ENSG00000263395	0	NA	NA	NA	NA	NA
ENSG00000263397	0	NA	NA	NA	NA	NA
ENSG00000263401	0	NA	NA	NA	NA	NA
ENSG00000263404	0	NA	NA	NA	NA	NA
ENSG00000263415	0	NA	NA	NA	NA	NA
ENSG00000263416	0	NA	NA	NA	NA	NA
ENSG00000263421	0	NA	NA	NA	NA	NA
ENSG00000263425	0	NA	NA	NA	NA	NA
ENSG00000263437	0	NA	NA	NA	NA	NA
ENSG00000263441	0	NA	NA	NA	NA	NA
ENSG00000263447	0	NA	NA	NA	NA	NA
ENSG00000263448	0	NA	NA	NA	NA	NA
ENSG00000263449	0	NA	NA	NA	NA	NA
ENSG00000263457	0	NA	NA	NA	NA	NA
ENSG00000263462	0	NA	NA	NA	NA	NA
ENSG00000263463	0	NA	NA	NA	NA	NA
ENSG00000263473	0	NA	NA	NA	NA	NA
ENSG00000263475	0	NA	NA	NA	NA	NA
ENSG00000263481	0	NA	NA	NA	NA	NA
ENSG00000263497	0	NA	NA	NA	NA	NA
ENSG00000263502	0	NA	NA	NA	NA	NA
ENSG00000263504	0	NA	NA	NA	NA	NA
ENSG00000263506	0	NA	NA	NA	NA	NA
ENSG00000263507	0	NA	NA	NA	NA	NA
ENSG00000263509	0	NA	NA	NA	NA	NA
ENSG00000263519	0	NA	NA	NA	NA	NA
ENSG00000263522	0	NA	NA	NA	NA	NA
ENSG00000263525	0	NA	NA	NA	NA	NA
ENSG00000263530	0	NA	NA	NA	NA	NA
ENSG00000263538	0	NA	NA	NA	NA	NA
ENSG00000263539	0	NA	NA	NA	NA	NA
ENSG00000263542	0	NA	NA	NA	NA	NA
ENSG00000263545	0	NA	NA	NA	NA	NA
ENSG00000263546	0	NA	NA	NA	NA	NA
ENSG00000263548	0	NA	NA	NA	NA	NA
ENSG00000263554	0	NA	NA	NA	NA	NA
ENSG00000263565	0	NA	NA	NA	NA	NA
ENSG00000263566	0	NA	NA	NA	NA	NA
ENSG00000263568	0	NA	NA	NA	NA	NA
ENSG00000263570	0	NA	NA	NA	NA	NA
ENSG00000263576	0	NA	NA	NA	NA	NA
ENSG00000263577	0	NA	NA	NA	NA	NA
ENSG00000263578	0	NA	NA	NA	NA	NA
ENSG00000263592	0	NA	NA	NA	NA	NA
ENSG00000263596	0	NA	NA	NA	NA	NA
ENSG00000263623	0	NA	NA	NA	NA	NA
ENSG00000263626	0	NA	NA	NA	NA	NA
ENSG00000263630	0	NA	NA	NA	NA	NA
ENSG00000263632	0	NA	NA	NA	NA	NA
ENSG00000263636	0	NA	NA	NA	NA	NA
ENSG00000263640	0	NA	NA	NA	NA	NA
ENSG00000263645	0	NA	NA	NA	NA	NA
ENSG00000263651	0	NA	NA	NA	NA	NA
ENSG00000263653	0	NA	NA	NA	NA	NA
ENSG00000263658	0	NA	NA	NA	NA	NA
ENSG00000263660	0	NA	NA	NA	NA	NA
ENSG00000263663	0	NA	NA	NA	NA	NA
ENSG00000263678	0	NA	NA	NA	NA	NA
ENSG00000263685	0	NA	NA	NA	NA	NA
ENSG00000263686	0	NA	NA	NA	NA	NA
ENSG00000263689	0	NA	NA	NA	NA	NA
ENSG00000263691	0	NA	NA	NA	NA	NA
ENSG00000263692	0	NA	NA	NA	NA	NA
ENSG00000263713	0	NA	NA	NA	NA	NA
ENSG00000263719	0	NA	NA	NA	NA	NA
ENSG00000263721	0	NA	NA	NA	NA	NA
ENSG00000263726	0	NA	NA	NA	NA	NA
ENSG00000263732	0	NA	NA	NA	NA	NA
ENSG00000263738	0	NA	NA	NA	NA	NA
ENSG00000263743	0	NA	NA	NA	NA	NA
ENSG00000263751	0	NA	NA	NA	NA	NA
ENSG00000263757	0	NA	NA	NA	NA	NA
ENSG00000263759	0	NA	NA	NA	NA	NA
ENSG00000263767	0	NA	NA	NA	NA	NA
ENSG00000263768	0	NA	NA	NA	NA	NA
ENSG00000263770	0	NA	NA	NA	NA	NA
ENSG00000263774	0	NA	NA	NA	NA	NA
ENSG00000263775	0	NA	NA	NA	NA	NA
ENSG00000263780	0	NA	NA	NA	NA	NA
ENSG00000263782	0	NA	NA	NA	NA	NA
ENSG00000263802	0	NA	NA	NA	NA	NA
ENSG00000263805	0	NA	NA	NA	NA	NA
ENSG00000263808	0	NA	NA	NA	NA	NA
ENSG00000263810	0	NA	NA	NA	NA	NA
ENSG00000263814	0	NA	NA	NA	NA	NA
ENSG00000263825	0	NA	NA	NA	NA	NA
ENSG00000263827	0	NA	NA	NA	NA	NA
ENSG00000263835	0	NA	NA	NA	NA	NA
ENSG00000263840	0	NA	NA	NA	NA	NA
ENSG00000263842	0	NA	NA	NA	NA	NA
ENSG00000263845	0	NA	NA	NA	NA	NA
ENSG00000263848	0	NA	NA	NA	NA	NA
ENSG00000263853	0	NA	NA	NA	NA	NA
ENSG00000263855	0	NA	NA	NA	NA	NA
ENSG00000263856	0	NA	NA	NA	NA	NA
ENSG00000263868	0	NA	NA	NA	NA	NA
ENSG00000263886	0	NA	NA	NA	NA	NA
ENSG00000263891	0	NA	NA	NA	NA	NA
ENSG00000263898	0	NA	NA	NA	NA	NA
ENSG00000263900	0	NA	NA	NA	NA	NA
ENSG00000263903	0	NA	NA	NA	NA	NA
ENSG00000263906	0	NA	NA	NA	NA	NA
ENSG00000263907	0	NA	NA	NA	NA	NA
ENSG00000263913	0	NA	NA	NA	NA	NA
ENSG00000263921	0	NA	NA	NA	NA	NA
ENSG00000263927	0	NA	NA	NA	NA	NA
ENSG00000263928	0	NA	NA	NA	NA	NA
ENSG00000263931	0	NA	NA	NA	NA	NA
ENSG00000263933	0	NA	NA	NA	NA	NA
ENSG00000263948	0	NA	NA	NA	NA	NA
ENSG00000263954	0	NA	NA	NA	NA	NA
ENSG00000263957	0	NA	NA	NA	NA	NA
ENSG00000263960	0	NA	NA	NA	NA	NA
ENSG00000263966	0	NA	NA	NA	NA	NA
ENSG00000263980	0	NA	NA	NA	NA	NA
ENSG00000263984	0	NA	NA	NA	NA	NA
ENSG00000263985	0	NA	NA	NA	NA	NA
ENSG00000263997	0	NA	NA	NA	NA	NA
ENSG00000264009	0	NA	NA	NA	NA	NA
ENSG00000264020	0	NA	NA	NA	NA	NA
ENSG00000264021	0	NA	NA	NA	NA	NA
ENSG00000264022	0	NA	NA	NA	NA	NA
ENSG00000264034	0	NA	NA	NA	NA	NA
ENSG00000264038	0	NA	NA	NA	NA	NA
ENSG00000264039	0	NA	NA	NA	NA	NA
ENSG00000264042	0	NA	NA	NA	NA	NA
ENSG00000264045	0	NA	NA	NA	NA	NA
ENSG00000264048	0	NA	NA	NA	NA	NA
ENSG00000264051	0	NA	NA	NA	NA	NA
ENSG00000264052	0	NA	NA	NA	NA	NA
ENSG00000264055	0	NA	NA	NA	NA	NA
ENSG00000264062	0	NA	NA	NA	NA	NA
ENSG00000264074	0	NA	NA	NA	NA	NA
ENSG00000264076	0	NA	NA	NA	NA	NA
ENSG00000264077	0	NA	NA	NA	NA	NA
ENSG00000264079	0	NA	NA	NA	NA	NA
ENSG00000264081	0	NA	NA	NA	NA	NA
ENSG00000264085	0	NA	NA	NA	NA	NA
ENSG00000264091	0	NA	NA	NA	NA	NA
ENSG00000264094	0	NA	NA	NA	NA	NA
ENSG00000264095	0	NA	NA	NA	NA	NA
ENSG00000264097	0	NA	NA	NA	NA	NA
ENSG00000264103	0	NA	NA	NA	NA	NA
ENSG00000264109	0	NA	NA	NA	NA	NA
ENSG00000264114	0	NA	NA	NA	NA	NA
ENSG00000264120	0	NA	NA	NA	NA	NA
ENSG00000264121	0	NA	NA	NA	NA	NA
ENSG00000264124	0	NA	NA	NA	NA	NA
ENSG00000264130	0	NA	NA	NA	NA	NA
ENSG00000264133	0	NA	NA	NA	NA	NA
ENSG00000264134	0	NA	NA	NA	NA	NA
ENSG00000264135	0	NA	NA	NA	NA	NA
ENSG00000264137	0	NA	NA	NA	NA	NA
ENSG00000264142	0	NA	NA	NA	NA	NA
ENSG00000264144	0	NA	NA	NA	NA	NA
ENSG00000264146	0	NA	NA	NA	NA	NA
ENSG00000264147	0	NA	NA	NA	NA	NA
ENSG00000264155	0	NA	NA	NA	NA	NA
ENSG00000264173	0	NA	NA	NA	NA	NA
ENSG00000264178	0	NA	NA	NA	NA	NA
ENSG00000264181	0	NA	NA	NA	NA	NA
ENSG00000264182	0	NA	NA	NA	NA	NA
ENSG00000264183	0	NA	NA	NA	NA	NA
ENSG00000264184	0	NA	NA	NA	NA	NA
ENSG00000264190	0	NA	NA	NA	NA	NA
ENSG00000264198	0	NA	NA	NA	NA	NA
ENSG00000264203	0	NA	NA	NA	NA	NA
ENSG00000264206	0	NA	NA	NA	NA	NA
ENSG00000264208	0	NA	NA	NA	NA	NA
ENSG00000264209	0	NA	NA	NA	NA	NA
ENSG00000264216	0	NA	NA	NA	NA	NA
ENSG00000264222	0	NA	NA	NA	NA	NA
ENSG00000264224	0	NA	NA	NA	NA	NA
ENSG00000264231	0	NA	NA	NA	NA	NA
ENSG00000264238	0	NA	NA	NA	NA	NA
ENSG00000264239	0	NA	NA	NA	NA	NA
ENSG00000264241	0	NA	NA	NA	NA	NA
ENSG00000264248	0	NA	NA	NA	NA	NA
ENSG00000264256	0	NA	NA	NA	NA	NA
ENSG00000264261	0	NA	NA	NA	NA	NA
ENSG00000264267	0	NA	NA	NA	NA	NA
ENSG00000264277	0	NA	NA	NA	NA	NA
ENSG00000264283	0	NA	NA	NA	NA	NA
ENSG00000264284	0	NA	NA	NA	NA	NA
ENSG00000264286	0	NA	NA	NA	NA	NA
ENSG00000264288	0	NA	NA	NA	NA	NA
ENSG00000264298	0	NA	NA	NA	NA	NA
ENSG00000264299	0	NA	NA	NA	NA	NA
ENSG00000264302	0	NA	NA	NA	NA	NA
ENSG00000264303	0	NA	NA	NA	NA	NA
ENSG00000264306	0	NA	NA	NA	NA	NA
ENSG00000264308	0	NA	NA	NA	NA	NA
ENSG00000264321	0	NA	NA	NA	NA	NA
ENSG00000264323	0	NA	NA	NA	NA	NA
ENSG00000264326	0	NA	NA	NA	NA	NA
ENSG00000264327	0	NA	NA	NA	NA	NA
ENSG00000264329	0	NA	NA	NA	NA	NA
ENSG00000264332	0	NA	NA	NA	NA	NA
ENSG00000264333	0	NA	NA	NA	NA	NA
ENSG00000264336	0	NA	NA	NA	NA	NA
ENSG00000264344	0	NA	NA	NA	NA	NA
ENSG00000264362	0	NA	NA	NA	NA	NA
ENSG00000264372	0	NA	NA	NA	NA	NA
ENSG00000264374	0	NA	NA	NA	NA	NA
ENSG00000264378	0	NA	NA	NA	NA	NA
ENSG00000264380	0	NA	NA	NA	NA	NA
ENSG00000264382	0	NA	NA	NA	NA	NA
ENSG00000264383	0	NA	NA	NA	NA	NA
ENSG00000264392	0	NA	NA	NA	NA	NA
ENSG00000264409	0	NA	NA	NA	NA	NA
ENSG00000264410	0	NA	NA	NA	NA	NA
ENSG00000264420	0	NA	NA	NA	NA	NA
ENSG00000264437	0	NA	NA	NA	NA	NA
ENSG00000264439	0	NA	NA	NA	NA	NA
ENSG00000264441	0	NA	NA	NA	NA	NA
ENSG00000264445	0	NA	NA	NA	NA	NA
ENSG00000264446	0	NA	NA	NA	NA	NA
ENSG00000264453	0	NA	NA	NA	NA	NA
ENSG00000264455	0	NA	NA	NA	NA	NA
ENSG00000264463	0	NA	NA	NA	NA	NA
ENSG00000264465	0	NA	NA	NA	NA	NA
ENSG00000264471	0	NA	NA	NA	NA	NA
ENSG00000264478	0	NA	NA	NA	NA	NA
ENSG00000264479	0	NA	NA	NA	NA	NA
ENSG00000264489	0	NA	NA	NA	NA	NA
ENSG00000264496	0	NA	NA	NA	NA	NA
ENSG00000264502	0	NA	NA	NA	NA	NA
ENSG00000264505	0	NA	NA	NA	NA	NA
ENSG00000264510	0	NA	NA	NA	NA	NA
ENSG00000264517	0	NA	NA	NA	NA	NA
ENSG00000264518	0	NA	NA	NA	NA	NA
ENSG00000264526	0	NA	NA	NA	NA	NA
ENSG00000264527	0	NA	NA	NA	NA	NA
ENSG00000264535	0	NA	NA	NA	NA	NA
ENSG00000264542	0	NA	NA	NA	NA	NA
ENSG00000264543	0	NA	NA	NA	NA	NA
ENSG00000264544	0	NA	NA	NA	NA	NA
ENSG00000264551	0	NA	NA	NA	NA	NA
ENSG00000264552	0	NA	NA	NA	NA	NA
ENSG00000264560	0	NA	NA	NA	NA	NA
ENSG00000264576	0	NA	NA	NA	NA	NA
ENSG00000264594	0	NA	NA	NA	NA	NA
ENSG00000264599	0	NA	NA	NA	NA	NA
ENSG00000264604	0	NA	NA	NA	NA	NA
ENSG00000264609	0	NA	NA	NA	NA	NA
ENSG00000264620	0	NA	NA	NA	NA	NA
ENSG00000264624	0	NA	NA	NA	NA	NA
ENSG00000264629	0	NA	NA	NA	NA	NA
ENSG00000264637	0	NA	NA	NA	NA	NA
ENSG00000264641	0	NA	NA	NA	NA	NA
ENSG00000264642	0	NA	NA	NA	NA	NA
ENSG00000264645	0	NA	NA	NA	NA	NA
ENSG00000264652	0	NA	NA	NA	NA	NA
ENSG00000264667	0	NA	NA	NA	NA	NA
ENSG00000264669	0	NA	NA	NA	NA	NA
ENSG00000264671	0	NA	NA	NA	NA	NA
ENSG00000264677	0	NA	NA	NA	NA	NA
ENSG00000264679	0	NA	NA	NA	NA	NA
ENSG00000264680	0	NA	NA	NA	NA	NA
ENSG00000264686	0	NA	NA	NA	NA	NA
ENSG00000264687	0	NA	NA	NA	NA	NA
ENSG00000264696	0	NA	NA	NA	NA	NA
ENSG00000264702	0	NA	NA	NA	NA	NA
ENSG00000264711	0	NA	NA	NA	NA	NA
ENSG00000264713	0	NA	NA	NA	NA	NA
ENSG00000264715	0	NA	NA	NA	NA	NA
ENSG00000264718	0	NA	NA	NA	NA	NA
ENSG00000264721	0	NA	NA	NA	NA	NA
ENSG00000264724	0	NA	NA	NA	NA	NA
ENSG00000264726	0	NA	NA	NA	NA	NA
ENSG00000264730	0	NA	NA	NA	NA	NA
ENSG00000264740	0	NA	NA	NA	NA	NA
ENSG00000264742	0	NA	NA	NA	NA	NA
ENSG00000264746	0	NA	NA	NA	NA	NA
ENSG00000264748	0	NA	NA	NA	NA	NA
ENSG00000264749	0	NA	NA	NA	NA	NA
ENSG00000264753	0	NA	NA	NA	NA	NA
ENSG00000264759	0	NA	NA	NA	NA	NA
ENSG00000264766	0	NA	NA	NA	NA	NA
ENSG00000264768	0	NA	NA	NA	NA	NA
ENSG00000264771	0	NA	NA	NA	NA	NA
ENSG00000264779	0	NA	NA	NA	NA	NA
ENSG00000264780	0	NA	NA	NA	NA	NA
ENSG00000264794	0	NA	NA	NA	NA	NA
ENSG00000264797	0	NA	NA	NA	NA	NA
ENSG00000264798	0	NA	NA	NA	NA	NA
ENSG00000264799	0	NA	NA	NA	NA	NA
ENSG00000264804	0	NA	NA	NA	NA	NA
ENSG00000264817	0	NA	NA	NA	NA	NA
ENSG00000264818	0	NA	NA	NA	NA	NA
ENSG00000264819	0	NA	NA	NA	NA	NA
ENSG00000264831	0	NA	NA	NA	NA	NA
ENSG00000264838	0	NA	NA	NA	NA	NA
ENSG00000264839	0	NA	NA	NA	NA	NA
ENSG00000264841	0	NA	NA	NA	NA	NA
ENSG00000264844	0	NA	NA	NA	NA	NA
ENSG00000264849	0	NA	NA	NA	NA	NA
ENSG00000264855	0	NA	NA	NA	NA	NA
ENSG00000264861	0	NA	NA	NA	NA	NA
ENSG00000264868	0	NA	NA	NA	NA	NA
ENSG00000264871	0	NA	NA	NA	NA	NA
ENSG00000264875	0	NA	NA	NA	NA	NA
ENSG00000264877	0	NA	NA	NA	NA	NA
ENSG00000264878	0	NA	NA	NA	NA	NA
ENSG00000264884	0	NA	NA	NA	NA	NA
ENSG00000264888	0	NA	NA	NA	NA	NA
ENSG00000264890	0	NA	NA	NA	NA	NA
ENSG00000264891	0	NA	NA	NA	NA	NA
ENSG00000264894	0	NA	NA	NA	NA	NA
ENSG00000264896	0	NA	NA	NA	NA	NA
ENSG00000264899	0	NA	NA	NA	NA	NA
ENSG00000264900	0	NA	NA	NA	NA	NA
ENSG00000264903	0	NA	NA	NA	NA	NA
ENSG00000264908	0	NA	NA	NA	NA	NA
ENSG00000264913	0	NA	NA	NA	NA	NA
ENSG00000264918	0	NA	NA	NA	NA	NA
ENSG00000264919	0	NA	NA	NA	NA	NA
ENSG00000264921	0	NA	NA	NA	NA	NA
ENSG00000264925	0	NA	NA	NA	NA	NA
ENSG00000264927	0	NA	NA	NA	NA	NA
ENSG00000264928	0	NA	NA	NA	NA	NA
ENSG00000264935	0	NA	NA	NA	NA	NA
ENSG00000264944	0	NA	NA	NA	NA	NA
ENSG00000264950	0	NA	NA	NA	NA	NA
ENSG00000264953	0	NA	NA	NA	NA	NA
ENSG00000264957	0	NA	NA	NA	NA	NA
ENSG00000264965	0	NA	NA	NA	NA	NA
ENSG00000264969	0	NA	NA	NA	NA	NA
ENSG00000264972	0	NA	NA	NA	NA	NA
ENSG00000264976	0	NA	NA	NA	NA	NA
ENSG00000264991	0	NA	NA	NA	NA	NA
ENSG00000265002	0	NA	NA	NA	NA	NA
ENSG00000265009	0	NA	NA	NA	NA	NA
ENSG00000265012	0	NA	NA	NA	NA	NA
ENSG00000265017	0	NA	NA	NA	NA	NA
ENSG00000265020	0	NA	NA	NA	NA	NA
ENSG00000265023	0	NA	NA	NA	NA	NA
ENSG00000265024	0	NA	NA	NA	NA	NA
ENSG00000265029	0	NA	NA	NA	NA	NA
ENSG00000265032	0	NA	NA	NA	NA	NA
ENSG00000265035	0	NA	NA	NA	NA	NA
ENSG00000265037	0	NA	NA	NA	NA	NA
ENSG00000265039	0	NA	NA	NA	NA	NA
ENSG00000265042	0	NA	NA	NA	NA	NA
ENSG00000265047	0	NA	NA	NA	NA	NA
ENSG00000265049	0	NA	NA	NA	NA	NA
ENSG00000265050	0	NA	NA	NA	NA	NA
ENSG00000265054	0	NA	NA	NA	NA	NA
ENSG00000265062	0	NA	NA	NA	NA	NA
ENSG00000265063	0	NA	NA	NA	NA	NA
ENSG00000265068	0	NA	NA	NA	NA	NA
ENSG00000265070	0	NA	NA	NA	NA	NA
ENSG00000265072	0	NA	NA	NA	NA	NA
ENSG00000265076	0	NA	NA	NA	NA	NA
ENSG00000265080	0	NA	NA	NA	NA	NA
ENSG00000265082	0	NA	NA	NA	NA	NA
ENSG00000265084	0	NA	NA	NA	NA	NA
ENSG00000265085	0	NA	NA	NA	NA	NA
ENSG00000265086	0	NA	NA	NA	NA	NA
ENSG00000265087	0	NA	NA	NA	NA	NA
ENSG00000265090	0	NA	NA	NA	NA	NA
ENSG00000265106	0	NA	NA	NA	NA	NA
ENSG00000265108	0	NA	NA	NA	NA	NA
ENSG00000265109	0	NA	NA	NA	NA	NA
ENSG00000265119	0	NA	NA	NA	NA	NA
ENSG00000265127	0	NA	NA	NA	NA	NA
ENSG00000265129	0	NA	NA	NA	NA	NA
ENSG00000265132	0	NA	NA	NA	NA	NA
ENSG00000265151	0	NA	NA	NA	NA	NA
ENSG00000265152	0	NA	NA	NA	NA	NA
ENSG00000265155	0	NA	NA	NA	NA	NA
ENSG00000265161	0	NA	NA	NA	NA	NA
ENSG00000265166	0	NA	NA	NA	NA	NA
ENSG00000265167	0	NA	NA	NA	NA	NA
ENSG00000265169	0	NA	NA	NA	NA	NA
ENSG00000265175	0	NA	NA	NA	NA	NA
ENSG00000265186	0	NA	NA	NA	NA	NA
ENSG00000265199	0	NA	NA	NA	NA	NA
ENSG00000265200	0	NA	NA	NA	NA	NA
ENSG00000265208	0	NA	NA	NA	NA	NA
ENSG00000265209	0	NA	NA	NA	NA	NA
ENSG00000265211	0	NA	NA	NA	NA	NA
ENSG00000265212	0	NA	NA	NA	NA	NA
ENSG00000265216	0	NA	NA	NA	NA	NA
ENSG00000265219	0	NA	NA	NA	NA	NA
ENSG00000265224	0	NA	NA	NA	NA	NA
ENSG00000265225	0	NA	NA	NA	NA	NA
ENSG00000265238	0	NA	NA	NA	NA	NA
ENSG00000265239	0	NA	NA	NA	NA	NA
ENSG00000265244	0	NA	NA	NA	NA	NA
ENSG00000265245	0	NA	NA	NA	NA	NA
ENSG00000265249	0	NA	NA	NA	NA	NA
ENSG00000265250	0	NA	NA	NA	NA	NA
ENSG00000265264	0	NA	NA	NA	NA	NA
ENSG00000265266	0	NA	NA	NA	NA	NA
ENSG00000265267	0	NA	NA	NA	NA	NA
ENSG00000265268	0	NA	NA	NA	NA	NA
ENSG00000265275	0	NA	NA	NA	NA	NA
ENSG00000265280	0	NA	NA	NA	NA	NA
ENSG00000265285	0	NA	NA	NA	NA	NA
ENSG00000265286	0	NA	NA	NA	NA	NA
ENSG00000265294	0	NA	NA	NA	NA	NA
ENSG00000265295	0	NA	NA	NA	NA	NA
ENSG00000265300	0	NA	NA	NA	NA	NA
ENSG00000265311	0	NA	NA	NA	NA	NA
ENSG00000265317	0	NA	NA	NA	NA	NA
ENSG00000265320	0	NA	NA	NA	NA	NA
ENSG00000265324	0	NA	NA	NA	NA	NA
ENSG00000265329	0	NA	NA	NA	NA	NA
ENSG00000265330	0	NA	NA	NA	NA	NA
ENSG00000265332	0	NA	NA	NA	NA	NA
ENSG00000265335	0	NA	NA	NA	NA	NA
ENSG00000265339	0	NA	NA	NA	NA	NA
ENSG00000265341	0	NA	NA	NA	NA	NA
ENSG00000265362	0	NA	NA	NA	NA	NA
ENSG00000265364	0	NA	NA	NA	NA	NA
ENSG00000265367	0	NA	NA	NA	NA	NA
ENSG00000265371	0	NA	NA	NA	NA	NA
ENSG00000265379	0	NA	NA	NA	NA	NA
ENSG00000265381	0	NA	NA	NA	NA	NA
ENSG00000265383	0	NA	NA	NA	NA	NA
ENSG00000265391	0	NA	NA	NA	NA	NA
ENSG00000265398	0	NA	NA	NA	NA	NA
ENSG00000265403	0	NA	NA	NA	NA	NA
ENSG00000265404	0	NA	NA	NA	NA	NA
ENSG00000265416	0	NA	NA	NA	NA	NA
ENSG00000265419	0	NA	NA	NA	NA	NA
ENSG00000265430	0	NA	NA	NA	NA	NA
ENSG00000265438	0	NA	NA	NA	NA	NA
ENSG00000265441	0	NA	NA	NA	NA	NA
ENSG00000265455	0	NA	NA	NA	NA	NA
ENSG00000265457	0	NA	NA	NA	NA	NA
ENSG00000265461	0	NA	NA	NA	NA	NA
ENSG00000265463	0	NA	NA	NA	NA	NA
ENSG00000265467	0	NA	NA	NA	NA	NA
ENSG00000265481	0	NA	NA	NA	NA	NA
ENSG00000265488	0	NA	NA	NA	NA	NA
ENSG00000265493	0	NA	NA	NA	NA	NA
ENSG00000265498	0	NA	NA	NA	NA	NA
ENSG00000265504	0	NA	NA	NA	NA	NA
ENSG00000265513	0	NA	NA	NA	NA	NA
ENSG00000265515	0	NA	NA	NA	NA	NA
ENSG00000265516	0	NA	NA	NA	NA	NA
ENSG00000265517	0	NA	NA	NA	NA	NA
ENSG00000265518	0	NA	NA	NA	NA	NA
ENSG00000265522	0	NA	NA	NA	NA	NA
ENSG00000265523	0	NA	NA	NA	NA	NA
ENSG00000265524	0	NA	NA	NA	NA	NA
ENSG00000265529	0	NA	NA	NA	NA	NA
ENSG00000265530	0	NA	NA	NA	NA	NA
ENSG00000265543	0	NA	NA	NA	NA	NA
ENSG00000265550	0	NA	NA	NA	NA	NA
ENSG00000265560	0	NA	NA	NA	NA	NA
ENSG00000265562	0	NA	NA	NA	NA	NA
ENSG00000265568	0	NA	NA	NA	NA	NA
ENSG00000265569	0	NA	NA	NA	NA	NA
ENSG00000265572	0	NA	NA	NA	NA	NA
ENSG00000265573	0	NA	NA	NA	NA	NA
ENSG00000265575	0	NA	NA	NA	NA	NA
ENSG00000265582	0	NA	NA	NA	NA	NA
ENSG00000265583	0	NA	NA	NA	NA	NA
ENSG00000265585	0	NA	NA	NA	NA	NA
ENSG00000265587	0	NA	NA	NA	NA	NA
ENSG00000265589	0	NA	NA	NA	NA	NA
ENSG00000265591	0	NA	NA	NA	NA	NA
ENSG00000265592	0	NA	NA	NA	NA	NA
ENSG00000265597	0	NA	NA	NA	NA	NA
ENSG00000265600	0	NA	NA	NA	NA	NA
ENSG00000265610	0	NA	NA	NA	NA	NA
ENSG00000265611	0	NA	NA	NA	NA	NA
ENSG00000265615	0	NA	NA	NA	NA	NA
ENSG00000265616	0	NA	NA	NA	NA	NA
ENSG00000265619	0	NA	NA	NA	NA	NA
ENSG00000265621	0	NA	NA	NA	NA	NA
ENSG00000265627	0	NA	NA	NA	NA	NA
ENSG00000265632	0	NA	NA	NA	NA	NA
ENSG00000265636	0	NA	NA	NA	NA	NA
ENSG00000265637	0	NA	NA	NA	NA	NA
ENSG00000265642	0	NA	NA	NA	NA	NA
ENSG00000265645	0	NA	NA	NA	NA	NA
ENSG00000265647	0	NA	NA	NA	NA	NA
ENSG00000265649	0	NA	NA	NA	NA	NA
ENSG00000265650	0	NA	NA	NA	NA	NA
ENSG00000265654	0	NA	NA	NA	NA	NA
ENSG00000265655	0	NA	NA	NA	NA	NA
ENSG00000265662	0	NA	NA	NA	NA	NA
ENSG00000265665	0	NA	NA	NA	NA	NA
ENSG00000265667	0	NA	NA	NA	NA	NA
ENSG00000265672	0	NA	NA	NA	NA	NA
ENSG00000265679	0	NA	NA	NA	NA	NA
ENSG00000265686	0	NA	NA	NA	NA	NA
ENSG00000265687	0	NA	NA	NA	NA	NA
ENSG00000265695	0	NA	NA	NA	NA	NA
ENSG00000265696	0	NA	NA	NA	NA	NA
ENSG00000265700	0	NA	NA	NA	NA	NA
ENSG00000265705	0	NA	NA	NA	NA	NA
ENSG00000265708	0	NA	NA	NA	NA	NA
ENSG00000265709	0	NA	NA	NA	NA	NA
ENSG00000265711	0	NA	NA	NA	NA	NA
ENSG00000265714	0	NA	NA	NA	NA	NA
ENSG00000265720	0	NA	NA	NA	NA	NA
ENSG00000265722	0	NA	NA	NA	NA	NA
ENSG00000265730	0	NA	NA	NA	NA	NA
ENSG00000265736	0	NA	NA	NA	NA	NA
ENSG00000265759	0	NA	NA	NA	NA	NA
ENSG00000265764	0	NA	NA	NA	NA	NA
ENSG00000265767	0	NA	NA	NA	NA	NA
ENSG00000265771	0	NA	NA	NA	NA	NA
ENSG00000265774	0	NA	NA	NA	NA	NA
ENSG00000265780	0	NA	NA	NA	NA	NA
ENSG00000265783	0	NA	NA	NA	NA	NA
ENSG00000265803	0	NA	NA	NA	NA	NA
ENSG00000265804	0	NA	NA	NA	NA	NA
ENSG00000265812	0	NA	NA	NA	NA	NA
ENSG00000265819	0	NA	NA	NA	NA	NA
ENSG00000265827	0	NA	NA	NA	NA	NA
ENSG00000265835	0	NA	NA	NA	NA	NA
ENSG00000265837	0	NA	NA	NA	NA	NA
ENSG00000265856	0	NA	NA	NA	NA	NA
ENSG00000265858	0	NA	NA	NA	NA	NA
ENSG00000265864	0	NA	NA	NA	NA	NA
ENSG00000265865	0	NA	NA	NA	NA	NA
ENSG00000265866	0	NA	NA	NA	NA	NA
ENSG00000265869	0	NA	NA	NA	NA	NA
ENSG00000265870	0	NA	NA	NA	NA	NA
ENSG00000265875	0	NA	NA	NA	NA	NA
ENSG00000265891	0	NA	NA	NA	NA	NA
ENSG00000265893	0	NA	NA	NA	NA	NA
ENSG00000265898	0	NA	NA	NA	NA	NA
ENSG00000265899	0	NA	NA	NA	NA	NA
ENSG00000265904	0	NA	NA	NA	NA	NA
ENSG00000265911	0	NA	NA	NA	NA	NA
ENSG00000265931	0	NA	NA	NA	NA	NA
ENSG00000265940	0	NA	NA	NA	NA	NA
ENSG00000265959	0	NA	NA	NA	NA	NA
ENSG00000265960	0	NA	NA	NA	NA	NA
ENSG00000265978	0	NA	NA	NA	NA	NA
ENSG00000265979	0	NA	NA	NA	NA	NA
ENSG00000265985	0	NA	NA	NA	NA	NA
ENSG00000265990	0	NA	NA	NA	NA	NA
ENSG00000266018	0	NA	NA	NA	NA	NA
ENSG00000266020	0	NA	NA	NA	NA	NA
ENSG00000266024	0	NA	NA	NA	NA	NA
ENSG00000266025	0	NA	NA	NA	NA	NA
ENSG00000266029	0	NA	NA	NA	NA	NA
ENSG00000266030	0	NA	NA	NA	NA	NA
ENSG00000266032	0	NA	NA	NA	NA	NA
ENSG00000266033	0	NA	NA	NA	NA	NA
ENSG00000266044	0	NA	NA	NA	NA	NA
ENSG00000266047	0	NA	NA	NA	NA	NA
ENSG00000266051	0	NA	NA	NA	NA	NA
ENSG00000266055	0	NA	NA	NA	NA	NA
ENSG00000266057	0	NA	NA	NA	NA	NA
ENSG00000266058	0	NA	NA	NA	NA	NA
ENSG00000266060	0	NA	NA	NA	NA	NA
ENSG00000266061	0	NA	NA	NA	NA	NA
ENSG00000266069	0	NA	NA	NA	NA	NA
ENSG00000266070	0	NA	NA	NA	NA	NA
ENSG00000266073	0	NA	NA	NA	NA	NA
ENSG00000266077	0	NA	NA	NA	NA	NA
ENSG00000266082	0	NA	NA	NA	NA	NA
ENSG00000266083	0	NA	NA	NA	NA	NA
ENSG00000266085	0	NA	NA	NA	NA	NA
ENSG00000266090	0	NA	NA	NA	NA	NA
ENSG00000266096	0	NA	NA	NA	NA	NA
ENSG00000266108	0	NA	NA	NA	NA	NA
ENSG00000266112	0	NA	NA	NA	NA	NA
ENSG00000266115	0	NA	NA	NA	NA	NA
ENSG00000266121	0	NA	NA	NA	NA	NA
ENSG00000266125	0	NA	NA	NA	NA	NA
ENSG00000266136	0	NA	NA	NA	NA	NA
ENSG00000266143	0	NA	NA	NA	NA	NA
ENSG00000266154	0	NA	NA	NA	NA	NA
ENSG00000266156	0	NA	NA	NA	NA	NA
ENSG00000266163	0	NA	NA	NA	NA	NA
ENSG00000266176	0	NA	NA	NA	NA	NA
ENSG00000266183	0	NA	NA	NA	NA	NA
ENSG00000266186	0	NA	NA	NA	NA	NA
ENSG00000266193	0	NA	NA	NA	NA	NA
ENSG00000266205	0	NA	NA	NA	NA	NA
ENSG00000266207	0	NA	NA	NA	NA	NA
ENSG00000266209	0	NA	NA	NA	NA	NA
ENSG00000266216	0	NA	NA	NA	NA	NA
ENSG00000266218	0	NA	NA	NA	NA	NA
ENSG00000266220	0	NA	NA	NA	NA	NA
ENSG00000266224	0	NA	NA	NA	NA	NA
ENSG00000266229	0	NA	NA	NA	NA	NA
ENSG00000266230	0	NA	NA	NA	NA	NA
ENSG00000266233	0	NA	NA	NA	NA	NA
ENSG00000266239	0	NA	NA	NA	NA	NA
ENSG00000266241	0	NA	NA	NA	NA	NA
ENSG00000266244	0	NA	NA	NA	NA	NA
ENSG00000266246	0	NA	NA	NA	NA	NA
ENSG00000266252	0	NA	NA	NA	NA	NA
ENSG00000266254	0	NA	NA	NA	NA	NA
ENSG00000266257	0	NA	NA	NA	NA	NA
ENSG00000266259	0	NA	NA	NA	NA	NA
ENSG00000266264	0	NA	NA	NA	NA	NA
ENSG00000266269	0	NA	NA	NA	NA	NA
ENSG00000266272	0	NA	NA	NA	NA	NA
ENSG00000266275	0	NA	NA	NA	NA	NA
ENSG00000266277	0	NA	NA	NA	NA	NA
ENSG00000266293	0	NA	NA	NA	NA	NA
ENSG00000266294	0	NA	NA	NA	NA	NA
ENSG00000266309	0	NA	NA	NA	NA	NA
ENSG00000266310	0	NA	NA	NA	NA	NA
ENSG00000266319	0	NA	NA	NA	NA	NA
ENSG00000266330	0	NA	NA	NA	NA	NA
ENSG00000266333	0	NA	NA	NA	NA	NA
ENSG00000266336	0	NA	NA	NA	NA	NA
ENSG00000266337	0	NA	NA	NA	NA	NA
ENSG00000266344	0	NA	NA	NA	NA	NA
ENSG00000266346	0	NA	NA	NA	NA	NA
ENSG00000266347	0	NA	NA	NA	NA	NA
ENSG00000266349	0	NA	NA	NA	NA	NA
ENSG00000266355	0	NA	NA	NA	NA	NA
ENSG00000266358	0	NA	NA	NA	NA	NA
ENSG00000266360	0	NA	NA	NA	NA	NA
ENSG00000266363	0	NA	NA	NA	NA	NA
ENSG00000266374	0	NA	NA	NA	NA	NA
ENSG00000266376	0	NA	NA	NA	NA	NA
ENSG00000266377	0	NA	NA	NA	NA	NA
ENSG00000266382	0	NA	NA	NA	NA	NA
ENSG00000266387	0	NA	NA	NA	NA	NA
ENSG00000266388	0	NA	NA	NA	NA	NA
ENSG00000266390	0	NA	NA	NA	NA	NA
ENSG00000266391	0	NA	NA	NA	NA	NA
ENSG00000266393	0	NA	NA	NA	NA	NA
ENSG00000266398	0	NA	NA	NA	NA	NA
ENSG00000266399	0	NA	NA	NA	NA	NA
ENSG00000266400	0	NA	NA	NA	NA	NA
ENSG00000266403	0	NA	NA	NA	NA	NA
ENSG00000266408	0	NA	NA	NA	NA	NA
ENSG00000266409	0	NA	NA	NA	NA	NA
ENSG00000266413	0	NA	NA	NA	NA	NA
ENSG00000266429	0	NA	NA	NA	NA	NA
ENSG00000266430	0	NA	NA	NA	NA	NA
ENSG00000266432	0	NA	NA	NA	NA	NA
ENSG00000266440	0	NA	NA	NA	NA	NA
ENSG00000266443	0	NA	NA	NA	NA	NA
ENSG00000266451	0	NA	NA	NA	NA	NA
ENSG00000266457	0	NA	NA	NA	NA	NA
ENSG00000266459	0	NA	NA	NA	NA	NA
ENSG00000266465	0	NA	NA	NA	NA	NA
ENSG00000266476	0	NA	NA	NA	NA	NA
ENSG00000266481	0	NA	NA	NA	NA	NA
ENSG00000266482	0	NA	NA	NA	NA	NA
ENSG00000266483	0	NA	NA	NA	NA	NA
ENSG00000266485	0	NA	NA	NA	NA	NA
ENSG00000266486	0	NA	NA	NA	NA	NA
ENSG00000266491	0	NA	NA	NA	NA	NA
ENSG00000266492	0	NA	NA	NA	NA	NA
ENSG00000266493	0	NA	NA	NA	NA	NA
ENSG00000266496	0	NA	NA	NA	NA	NA
ENSG00000266499	0	NA	NA	NA	NA	NA
ENSG00000266500	0	NA	NA	NA	NA	NA
ENSG00000266510	0	NA	NA	NA	NA	NA
ENSG00000266511	0	NA	NA	NA	NA	NA
ENSG00000266526	0	NA	NA	NA	NA	NA
ENSG00000266539	0	NA	NA	NA	NA	NA
ENSG00000266542	0	NA	NA	NA	NA	NA
ENSG00000266543	0	NA	NA	NA	NA	NA
ENSG00000266546	0	NA	NA	NA	NA	NA
ENSG00000266547	0	NA	NA	NA	NA	NA
ENSG00000266550	0	NA	NA	NA	NA	NA
ENSG00000266552	0	NA	NA	NA	NA	NA
ENSG00000266556	0	NA	NA	NA	NA	NA
ENSG00000266567	0	NA	NA	NA	NA	NA
ENSG00000266584	0	NA	NA	NA	NA	NA
ENSG00000266587	0	NA	NA	NA	NA	NA
ENSG00000266590	0	NA	NA	NA	NA	NA
ENSG00000266591	0	NA	NA	NA	NA	NA
ENSG00000266595	0	NA	NA	NA	NA	NA
ENSG00000266597	0	NA	NA	NA	NA	NA
ENSG00000266606	0	NA	NA	NA	NA	NA
ENSG00000266608	0	NA	NA	NA	NA	NA
ENSG00000266609	0	NA	NA	NA	NA	NA
ENSG00000266616	0	NA	NA	NA	NA	NA
ENSG00000266620	0	NA	NA	NA	NA	NA
ENSG00000266624	0	NA	NA	NA	NA	NA
ENSG00000266625	0	NA	NA	NA	NA	NA
ENSG00000266630	0	NA	NA	NA	NA	NA
ENSG00000266631	0	NA	NA	NA	NA	NA
ENSG00000266633	0	NA	NA	NA	NA	NA
ENSG00000266636	0	NA	NA	NA	NA	NA
ENSG00000266637	0	NA	NA	NA	NA	NA
ENSG00000266650	0	NA	NA	NA	NA	NA
ENSG00000266652	0	NA	NA	NA	NA	NA
ENSG00000266656	0	NA	NA	NA	NA	NA
ENSG00000266669	0	NA	NA	NA	NA	NA
ENSG00000266671	0	NA	NA	NA	NA	NA
ENSG00000266675	0	NA	NA	NA	NA	NA
ENSG00000266678	0	NA	NA	NA	NA	NA
ENSG00000266682	0	NA	NA	NA	NA	NA
ENSG00000266683	0	NA	NA	NA	NA	NA
ENSG00000266685	0	NA	NA	NA	NA	NA
ENSG00000266687	0	NA	NA	NA	NA	NA
ENSG00000266688	0	NA	NA	NA	NA	NA
ENSG00000266697	0	NA	NA	NA	NA	NA
ENSG00000266699	0	NA	NA	NA	NA	NA
ENSG00000266700	0	NA	NA	NA	NA	NA
ENSG00000266701	0	NA	NA	NA	NA	NA
ENSG00000266706	0	NA	NA	NA	NA	NA
ENSG00000266713	0	NA	NA	NA	NA	NA
ENSG00000266715	0	NA	NA	NA	NA	NA
ENSG00000266722	0	NA	NA	NA	NA	NA
ENSG00000266724	0	NA	NA	NA	NA	NA
ENSG00000266727	0	NA	NA	NA	NA	NA
ENSG00000266732	0	NA	NA	NA	NA	NA
ENSG00000266734	0	NA	NA	NA	NA	NA
ENSG00000266737	0	NA	NA	NA	NA	NA
ENSG00000266739	0	NA	NA	NA	NA	NA
ENSG00000266763	0	NA	NA	NA	NA	NA
ENSG00000266768	0	NA	NA	NA	NA	NA
ENSG00000266769	0	NA	NA	NA	NA	NA
ENSG00000266772	0	NA	NA	NA	NA	NA
ENSG00000266778	0	NA	NA	NA	NA	NA
ENSG00000266793	0	NA	NA	NA	NA	NA
ENSG00000266799	0	NA	NA	NA	NA	NA
ENSG00000266800	0	NA	NA	NA	NA	NA
ENSG00000266804	0	NA	NA	NA	NA	NA
ENSG00000266814	0	NA	NA	NA	NA	NA
ENSG00000266816	0	NA	NA	NA	NA	NA
ENSG00000266817	0	NA	NA	NA	NA	NA
ENSG00000266822	0	NA	NA	NA	NA	NA
ENSG00000266825	0	NA	NA	NA	NA	NA
ENSG00000266832	0	NA	NA	NA	NA	NA
ENSG00000266837	0	NA	NA	NA	NA	NA
ENSG00000266838	0	NA	NA	NA	NA	NA
ENSG00000266849	0	NA	NA	NA	NA	NA
ENSG00000266854	0	NA	NA	NA	NA	NA
ENSG00000266857	0	NA	NA	NA	NA	NA
ENSG00000266859	0	NA	NA	NA	NA	NA
ENSG00000266861	0	NA	NA	NA	NA	NA
ENSG00000266862	0	NA	NA	NA	NA	NA
ENSG00000266864	0	NA	NA	NA	NA	NA
ENSG00000266868	0	NA	NA	NA	NA	NA
ENSG00000266881	0	NA	NA	NA	NA	NA
ENSG00000266935	0	NA	NA	NA	NA	NA
ENSG00000266945	0	NA	NA	NA	NA	NA
ENSG00000266960	0	NA	NA	NA	NA	NA
ENSG00000267021	0	NA	NA	NA	NA	NA
ENSG00000267029	0	NA	NA	NA	NA	NA
ENSG00000267037	0	NA	NA	NA	NA	NA
ENSG00000267045	0	NA	NA	NA	NA	NA
ENSG00000267094	0	NA	NA	NA	NA	NA
ENSG00000267163	0	NA	NA	NA	NA	NA
ENSG00000267230	0	NA	NA	NA	NA	NA
ENSG00000267237	0	NA	NA	NA	NA	NA
ENSG00000267268	0	NA	NA	NA	NA	NA
ENSG00000267290	0	NA	NA	NA	NA	NA
ENSG00000267447	0	NA	NA	NA	NA	NA
ENSG00000267588	0	NA	NA	NA	NA	NA
ENSG00000267600	0	NA	NA	NA	NA	NA
ENSG00000267639	0	NA	NA	NA	NA	NA
ENSG00000267684	0	NA	NA	NA	NA	NA
ENSG00000267874	0	NA	NA	NA	NA	NA
ENSG00000268187	0	NA	NA	NA	NA	NA
ENSG00000268525	0	NA	NA	NA	NA	NA
ENSG00000268714	0	NA	NA	NA	NA	NA
ENSG00000268721	0	NA	NA	NA	NA	NA
ENSG00000268784	0	NA	NA	NA	NA	NA
ENSG00000268991	0	NA	NA	NA	NA	NA
ENSG00000269131	0	NA	NA	NA	NA	NA
ENSG00000269227	0	NA	NA	NA	NA	NA
ENSG00000269545	0	NA	NA	NA	NA	NA
ENSG00000269721	0	NA	NA	NA	NA	NA
ENSG00000269908	0	NA	NA	NA	NA	NA
ENSG00000269909	0	NA	NA	NA	NA	NA
ENSG00000269920	0	NA	NA	NA	NA	NA
ENSG00000269941	0	NA	NA	NA	NA	NA
ENSG00000269948	0	NA	NA	NA	NA	NA
ENSG00000269962	0	NA	NA	NA	NA	NA
ENSG00000270033	0	NA	NA	NA	NA	NA
ENSG00000270093	0	NA	NA	NA	NA	NA
ENSG00000270097	0	NA	NA	NA	NA	NA
ENSG00000270107	0	NA	NA	NA	NA	NA
ENSG00000270132	0	NA	NA	NA	NA	NA
ENSG00000270235	0	NA	NA	NA	NA	NA
ENSG00000270246	0	NA	NA	NA	NA	NA
ENSG00000270386	0	NA	NA	NA	NA	NA
ENSG00000270783	0	NA	NA	NA	NA	NA
ENSG00000271197	0	NA	NA	NA	NA	NA
ENSG00000271255	0	NA	NA	NA	NA	NA
ENSG00000271305	0	NA	NA	NA	NA	NA
ENSG00000271417	0	NA	NA	NA	NA	NA
ENSG00000271593	0	NA	NA	NA	NA	NA
ENSG00000271745	0	NA	NA	NA	NA	NA
ENSG00000271748	0	NA	NA	NA	NA	NA
ENSG00000271786	0	NA	NA	NA	NA	NA
ENSG00000271831	0	NA	NA	NA	NA	NA
ENSG00000271846	0	NA	NA	NA	NA	NA
ENSG00000271875	0	NA	NA	NA	NA	NA
ENSG00000271876	0	NA	NA	NA	NA	NA
ENSG00000271905	0	NA	NA	NA	NA	NA
ENSG00000271995	0	NA	NA	NA	NA	NA
ENSG00000272019	0	NA	NA	NA	NA	NA
ENSG00000272045	0	NA	NA	NA	NA	NA
ENSG00000272053	0	NA	NA	NA	NA	NA
ENSG00000272058	0	NA	NA	NA	NA	NA
ENSG00000272082	0	NA	NA	NA	NA	NA
ENSG00000272135	0	NA	NA	NA	NA	NA
ENSG00000272174	0	NA	NA	NA	NA	NA
ENSG00000272177	0	NA	NA	NA	NA	NA
ENSG00000272213	0	NA	NA	NA	NA	NA
ENSG00000272231	0	NA	NA	NA	NA	NA
ENSG00000272250	0	NA	NA	NA	NA	NA
ENSG00000272291	0	NA	NA	NA	NA	NA
ENSG00000272292	0	NA	NA	NA	NA	NA
ENSG00000272294	0	NA	NA	NA	NA	NA
ENSG00000272299	0	NA	NA	NA	NA	NA
ENSG00000272385	0	NA	NA	NA	NA	NA
ENSG00000272546	0	NA	NA	NA	NA	NA
ENSG00000272724	0	NA	NA	NA	NA	NA
ENSG00000272792	0	NA	NA	NA	NA	NA
ENSG00000272859	0	NA	NA	NA	NA	NA
ENSG00000272869	0	NA	NA	NA	NA	NA
ENSG00000272981	0	NA	NA	NA	NA	NA
ENSG00000273048	0	NA	NA	NA	NA	NA
ENSG00000273065	0	NA	NA	NA	NA	NA
ENSG00000273170	0	NA	NA	NA	NA	NA
ENSG00000273185	0	NA	NA	NA	NA	NA
ENSG00000273283	0	NA	NA	NA	NA	NA
ENSG00000273288	0	NA	NA	NA	NA	NA
ENSG00000273303	0	NA	NA	NA	NA	NA
ENSG00000273307	0	NA	NA	NA	NA	NA
ENSG00000273389	0	NA	NA	NA	NA	NA
ENSG00000273504	0	NA	NA	NA	NA	NA
ENSG00000273527	0	NA	NA	NA	NA	NA
ENSG00000273530	0	NA	NA	NA	NA	NA
ENSG00000273531	0	NA	NA	NA	NA	NA
ENSG00000273534	0	NA	NA	NA	NA	NA
ENSG00000273545	0	NA	NA	NA	NA	NA
ENSG00000273547	0	NA	NA	NA	NA	NA
ENSG00000273556	0	NA	NA	NA	NA	NA
ENSG00000273560	0	NA	NA	NA	NA	NA
ENSG00000273561	0	NA	NA	NA	NA	NA
ENSG00000273577	0	NA	NA	NA	NA	NA
ENSG00000273581	0	NA	NA	NA	NA	NA
ENSG00000273583	0	NA	NA	NA	NA	NA
ENSG00000273617	0	NA	NA	NA	NA	NA
ENSG00000273625	0	NA	NA	NA	NA	NA
ENSG00000273626	0	NA	NA	NA	NA	NA
ENSG00000273630	0	NA	NA	NA	NA	NA
ENSG00000273631	0	NA	NA	NA	NA	NA
ENSG00000273653	0	NA	NA	NA	NA	NA
ENSG00000273662	0	NA	NA	NA	NA	NA
ENSG00000273663	0	NA	NA	NA	NA	NA
ENSG00000273665	0	NA	NA	NA	NA	NA
ENSG00000273667	0	NA	NA	NA	NA	NA
ENSG00000273672	0	NA	NA	NA	NA	NA
ENSG00000273676	0	NA	NA	NA	NA	NA
ENSG00000273678	0	NA	NA	NA	NA	NA
ENSG00000273684	0	NA	NA	NA	NA	NA
ENSG00000273685	0	NA	NA	NA	NA	NA
ENSG00000273689	0	NA	NA	NA	NA	NA
ENSG00000273690	0	NA	NA	NA	NA	NA
ENSG00000273695	0	NA	NA	NA	NA	NA
ENSG00000273697	0	NA	NA	NA	NA	NA
ENSG00000273699	0	NA	NA	NA	NA	NA
ENSG00000273705	0	NA	NA	NA	NA	NA
ENSG00000273718	0	NA	NA	NA	NA	NA
ENSG00000273743	0	NA	NA	NA	NA	NA
ENSG00000273751	0	NA	NA	NA	NA	NA
ENSG00000273774	0	NA	NA	NA	NA	NA
ENSG00000273779	0	NA	NA	NA	NA	NA
ENSG00000273781	0	NA	NA	NA	NA	NA
ENSG00000273787	0	NA	NA	NA	NA	NA
ENSG00000273789	0	NA	NA	NA	NA	NA
ENSG00000273790	0	NA	NA	NA	NA	NA
ENSG00000273798	0	NA	NA	NA	NA	NA
ENSG00000273801	0	NA	NA	NA	NA	NA
ENSG00000273809	0	NA	NA	NA	NA	NA
ENSG00000273810	0	NA	NA	NA	NA	NA
ENSG00000273811	0	NA	NA	NA	NA	NA
ENSG00000273817	0	NA	NA	NA	NA	NA
ENSG00000273823	0	NA	NA	NA	NA	NA
ENSG00000273826	0	NA	NA	NA	NA	NA
ENSG00000273832	0	NA	NA	NA	NA	NA
ENSG00000273834	0	NA	NA	NA	NA	NA
ENSG00000273842	0	NA	NA	NA	NA	NA
ENSG00000273848	0	NA	NA	NA	NA	NA
ENSG00000273854	0	NA	NA	NA	NA	NA
ENSG00000273857	0	NA	NA	NA	NA	NA
ENSG00000273862	0	NA	NA	NA	NA	NA
ENSG00000273867	0	NA	NA	NA	NA	NA
ENSG00000273868	0	NA	NA	NA	NA	NA
ENSG00000273869	0	NA	NA	NA	NA	NA
ENSG00000273878	0	NA	NA	NA	NA	NA
ENSG00000273879	0	NA	NA	NA	NA	NA
ENSG00000273892	0	NA	NA	NA	NA	NA
ENSG00000273895	0	NA	NA	NA	NA	NA
ENSG00000273902	0	NA	NA	NA	NA	NA
ENSG00000273910	0	NA	NA	NA	NA	NA
ENSG00000273915	0	NA	NA	NA	NA	NA
ENSG00000273917	0	NA	NA	NA	NA	NA
ENSG00000273926	0	NA	NA	NA	NA	NA
ENSG00000273930	0	NA	NA	NA	NA	NA
ENSG00000273939	0	NA	NA	NA	NA	NA
ENSG00000273941	0	NA	NA	NA	NA	NA
ENSG00000273949	0	NA	NA	NA	NA	NA
ENSG00000273952	0	NA	NA	NA	NA	NA
ENSG00000273960	0	NA	NA	NA	NA	NA
ENSG00000273985	0	NA	NA	NA	NA	NA
ENSG00000273996	0	NA	NA	NA	NA	NA
ENSG00000274013	0	NA	NA	NA	NA	NA
ENSG00000274014	0	NA	NA	NA	NA	NA
ENSG00000274037	0	NA	NA	NA	NA	NA
ENSG00000274043	0	NA	NA	NA	NA	NA
ENSG00000274057	0	NA	NA	NA	NA	NA
ENSG00000274061	0	NA	NA	NA	NA	NA
ENSG00000274065	0	NA	NA	NA	NA	NA
ENSG00000274069	0	NA	NA	NA	NA	NA
ENSG00000274074	0	NA	NA	NA	NA	NA
ENSG00000274077	0	NA	NA	NA	NA	NA
ENSG00000274083	0	NA	NA	NA	NA	NA
ENSG00000274087	0	NA	NA	NA	NA	NA
ENSG00000274088	0	NA	NA	NA	NA	NA
ENSG00000274094	0	NA	NA	NA	NA	NA
ENSG00000274095	0	NA	NA	NA	NA	NA
ENSG00000274096	0	NA	NA	NA	NA	NA
ENSG00000274103	0	NA	NA	NA	NA	NA
ENSG00000274136	0	NA	NA	NA	NA	NA
ENSG00000274140	0	NA	NA	NA	NA	NA
ENSG00000274141	0	NA	NA	NA	NA	NA
ENSG00000274151	0	NA	NA	NA	NA	NA
ENSG00000274153	0	NA	NA	NA	NA	NA
ENSG00000274155	0	NA	NA	NA	NA	NA
ENSG00000274160	0	NA	NA	NA	NA	NA
ENSG00000274182	0	NA	NA	NA	NA	NA
ENSG00000274188	0	NA	NA	NA	NA	NA
ENSG00000274190	0	NA	NA	NA	NA	NA
ENSG00000274200	0	NA	NA	NA	NA	NA
ENSG00000274203	0	NA	NA	NA	NA	NA
ENSG00000274207	0	NA	NA	NA	NA	NA
ENSG00000274222	0	NA	NA	NA	NA	NA
ENSG00000274223	0	NA	NA	NA	NA	NA
ENSG00000274237	0	NA	NA	NA	NA	NA
ENSG00000274241	0	NA	NA	NA	NA	NA
ENSG00000274246	0	NA	NA	NA	NA	NA
ENSG00000274249	0	NA	NA	NA	NA	NA
ENSG00000274250	0	NA	NA	NA	NA	NA
ENSG00000274255	0	NA	NA	NA	NA	NA
ENSG00000274268	0	NA	NA	NA	NA	NA
ENSG00000274277	0	NA	NA	NA	NA	NA
ENSG00000274278	0	NA	NA	NA	NA	NA
ENSG00000274289	0	NA	NA	NA	NA	NA
ENSG00000274291	0	NA	NA	NA	NA	NA
ENSG00000274298	0	NA	NA	NA	NA	NA
ENSG00000274301	0	NA	NA	NA	NA	NA
ENSG00000274302	0	NA	NA	NA	NA	NA
ENSG00000274304	0	NA	NA	NA	NA	NA
ENSG00000274325	0	NA	NA	NA	NA	NA
ENSG00000274329	0	NA	NA	NA	NA	NA
ENSG00000274335	0	NA	NA	NA	NA	NA
ENSG00000274358	0	NA	NA	NA	NA	NA
ENSG00000274361	0	NA	NA	NA	NA	NA
ENSG00000274366	0	NA	NA	NA	NA	NA
ENSG00000274377	0	NA	NA	NA	NA	NA
ENSG00000274388	0	NA	NA	NA	NA	NA
ENSG00000274389	0	NA	NA	NA	NA	NA
ENSG00000274399	0	NA	NA	NA	NA	NA
ENSG00000274416	0	NA	NA	NA	NA	NA
ENSG00000274426	0	NA	NA	NA	NA	NA
ENSG00000274431	0	NA	NA	NA	NA	NA
ENSG00000274433	0	NA	NA	NA	NA	NA
ENSG00000274448	0	NA	NA	NA	NA	NA
ENSG00000274453	0	NA	NA	NA	NA	NA
ENSG00000274464	0	NA	NA	NA	NA	NA
ENSG00000274470	0	NA	NA	NA	NA	NA
ENSG00000274479	0	NA	NA	NA	NA	NA
ENSG00000274483	0	NA	NA	NA	NA	NA
ENSG00000274490	0	NA	NA	NA	NA	NA
ENSG00000274496	0	NA	NA	NA	NA	NA
ENSG00000274509	0	NA	NA	NA	NA	NA
ENSG00000274519	0	NA	NA	NA	NA	NA
ENSG00000274521	0	NA	NA	NA	NA	NA
ENSG00000274524	0	NA	NA	NA	NA	NA
ENSG00000274526	0	NA	NA	NA	NA	NA
ENSG00000274527	0	NA	NA	NA	NA	NA
ENSG00000274537	0	NA	NA	NA	NA	NA
ENSG00000274548	0	NA	NA	NA	NA	NA
ENSG00000274550	0	NA	NA	NA	NA	NA
ENSG00000274555	0	NA	NA	NA	NA	NA
ENSG00000274557	0	NA	NA	NA	NA	NA
ENSG00000274590	0	NA	NA	NA	NA	NA
ENSG00000274592	0	NA	NA	NA	NA	NA
ENSG00000274596	0	NA	NA	NA	NA	NA
ENSG00000274604	0	NA	NA	NA	NA	NA
ENSG00000274608	0	NA	NA	NA	NA	NA
ENSG00000274622	0	NA	NA	NA	NA	NA
ENSG00000274633	0	NA	NA	NA	NA	NA
ENSG00000274634	0	NA	NA	NA	NA	NA
ENSG00000274635	0	NA	NA	NA	NA	NA
ENSG00000274645	0	NA	NA	NA	NA	NA
ENSG00000274648	0	NA	NA	NA	NA	NA
ENSG00000274661	0	NA	NA	NA	NA	NA
ENSG00000274668	0	NA	NA	NA	NA	NA
ENSG00000274673	0	NA	NA	NA	NA	NA
ENSG00000274674	0	NA	NA	NA	NA	NA
ENSG00000274683	0	NA	NA	NA	NA	NA
ENSG00000274687	0	NA	NA	NA	NA	NA
ENSG00000274689	0	NA	NA	NA	NA	NA
ENSG00000274694	0	NA	NA	NA	NA	NA
ENSG00000274725	0	NA	NA	NA	NA	NA
ENSG00000274728	0	NA	NA	NA	NA	NA
ENSG00000274735	0	NA	NA	NA	NA	NA
ENSG00000274743	0	NA	NA	NA	NA	NA
ENSG00000274753	0	NA	NA	NA	NA	NA
ENSG00000274761	0	NA	NA	NA	NA	NA
ENSG00000274773	0	NA	NA	NA	NA	NA
ENSG00000274774	0	NA	NA	NA	NA	NA
ENSG00000274778	0	NA	NA	NA	NA	NA
ENSG00000274784	0	NA	NA	NA	NA	NA
ENSG00000274787	0	NA	NA	NA	NA	NA
ENSG00000274793	0	NA	NA	NA	NA	NA
ENSG00000274794	0	NA	NA	NA	NA	NA
ENSG00000274802	0	NA	NA	NA	NA	NA
ENSG00000274815	0	NA	NA	NA	NA	NA
ENSG00000274831	0	NA	NA	NA	NA	NA
ENSG00000274856	0	NA	NA	NA	NA	NA
ENSG00000274869	0	NA	NA	NA	NA	NA
ENSG00000274871	0	NA	NA	NA	NA	NA
ENSG00000274872	0	NA	NA	NA	NA	NA
ENSG00000274880	0	NA	NA	NA	NA	NA
ENSG00000274888	0	NA	NA	NA	NA	NA
ENSG00000274890	0	NA	NA	NA	NA	NA
ENSG00000274900	0	NA	NA	NA	NA	NA
ENSG00000274910	0	NA	NA	NA	NA	NA
ENSG00000274913	0	NA	NA	NA	NA	NA
ENSG00000274916	0	NA	NA	NA	NA	NA
ENSG00000274924	0	NA	NA	NA	NA	NA
ENSG00000274961	0	NA	NA	NA	NA	NA
ENSG00000274981	0	NA	NA	NA	NA	NA
ENSG00000274982	0	NA	NA	NA	NA	NA
ENSG00000274983	0	NA	NA	NA	NA	NA
ENSG00000274991	0	NA	NA	NA	NA	NA
ENSG00000274992	0	NA	NA	NA	NA	NA
ENSG00000275000	0	NA	NA	NA	NA	NA
ENSG00000275010	0	NA	NA	NA	NA	NA
ENSG00000275020	0	NA	NA	NA	NA	NA
ENSG00000275027	0	NA	NA	NA	NA	NA
ENSG00000275039	0	NA	NA	NA	NA	NA
ENSG00000275042	0	NA	NA	NA	NA	NA
ENSG00000275044	0	NA	NA	NA	NA	NA
ENSG00000275053	0	NA	NA	NA	NA	NA
ENSG00000275058	0	NA	NA	NA	NA	NA
ENSG00000275065	0	NA	NA	NA	NA	NA
ENSG00000275076	0	NA	NA	NA	NA	NA
ENSG00000275077	0	NA	NA	NA	NA	NA
ENSG00000275085	0	NA	NA	NA	NA	NA
ENSG00000275089	0	NA	NA	NA	NA	NA
ENSG00000275096	0	NA	NA	NA	NA	NA
ENSG00000275098	0	NA	NA	NA	NA	NA
ENSG00000275100	0	NA	NA	NA	NA	NA
ENSG00000275105	0	NA	NA	NA	NA	NA
ENSG00000275124	0	NA	NA	NA	NA	NA
ENSG00000275135	0	NA	NA	NA	NA	NA
ENSG00000275147	0	NA	NA	NA	NA	NA
ENSG00000275150	0	NA	NA	NA	NA	NA
ENSG00000275159	0	NA	NA	NA	NA	NA
ENSG00000275182	0	NA	NA	NA	NA	NA
ENSG00000275184	0	NA	NA	NA	NA	NA
ENSG00000275195	0	NA	NA	NA	NA	NA
ENSG00000275200	0	NA	NA	NA	NA	NA
ENSG00000275209	0	NA	NA	NA	NA	NA
ENSG00000275217	0	NA	NA	NA	NA	NA
ENSG00000275218	0	NA	NA	NA	NA	NA
ENSG00000275220	0	NA	NA	NA	NA	NA
ENSG00000275224	0	NA	NA	NA	NA	NA
ENSG00000275233	0	NA	NA	NA	NA	NA
ENSG00000275235	0	NA	NA	NA	NA	NA
ENSG00000275241	0	NA	NA	NA	NA	NA
ENSG00000275251	0	NA	NA	NA	NA	NA
ENSG00000275252	0	NA	NA	NA	NA	NA
ENSG00000275261	0	NA	NA	NA	NA	NA
ENSG00000275264	0	NA	NA	NA	NA	NA
ENSG00000275267	0	NA	NA	NA	NA	NA
ENSG00000275270	0	NA	NA	NA	NA	NA
ENSG00000275271	0	NA	NA	NA	NA	NA
ENSG00000275277	0	NA	NA	NA	NA	NA
ENSG00000275279	0	NA	NA	NA	NA	NA
ENSG00000275281	0	NA	NA	NA	NA	NA
ENSG00000275284	0	NA	NA	NA	NA	NA
ENSG00000275292	0	NA	NA	NA	NA	NA
ENSG00000275301	0	NA	NA	NA	NA	NA
ENSG00000275303	0	NA	NA	NA	NA	NA
ENSG00000275308	0	NA	NA	NA	NA	NA
ENSG00000275309	0	NA	NA	NA	NA	NA
ENSG00000275347	0	NA	NA	NA	NA	NA
ENSG00000275364	0	NA	NA	NA	NA	NA
ENSG00000275369	0	NA	NA	NA	NA	NA
ENSG00000275370	0	NA	NA	NA	NA	NA
ENSG00000275378	0	NA	NA	NA	NA	NA
ENSG00000275380	0	NA	NA	NA	NA	NA
ENSG00000275382	0	NA	NA	NA	NA	NA
ENSG00000275388	0	NA	NA	NA	NA	NA
ENSG00000275398	0	NA	NA	NA	NA	NA
ENSG00000275402	0	NA	NA	NA	NA	NA
ENSG00000275403	0	NA	NA	NA	NA	NA
ENSG00000275408	0	NA	NA	NA	NA	NA
ENSG00000275425	0	NA	NA	NA	NA	NA
ENSG00000275446	0	NA	NA	NA	NA	NA
ENSG00000275447	0	NA	NA	NA	NA	NA
ENSG00000275459	0	NA	NA	NA	NA	NA
ENSG00000275466	0	NA	NA	NA	NA	NA
ENSG00000275505	0	NA	NA	NA	NA	NA
ENSG00000275507	0	NA	NA	NA	NA	NA
ENSG00000275509	0	NA	NA	NA	NA	NA
ENSG00000275510	0	NA	NA	NA	NA	NA
ENSG00000275530	0	NA	NA	NA	NA	NA
ENSG00000275533	0	NA	NA	NA	NA	NA
ENSG00000275534	0	NA	NA	NA	NA	NA
ENSG00000275535	0	NA	NA	NA	NA	NA
ENSG00000275537	0	NA	NA	NA	NA	NA
ENSG00000275541	0	NA	NA	NA	NA	NA
ENSG00000275554	0	NA	NA	NA	NA	NA
ENSG00000275595	0	NA	NA	NA	NA	NA
ENSG00000275603	0	NA	NA	NA	NA	NA
ENSG00000275604	0	NA	NA	NA	NA	NA
ENSG00000275622	0	NA	NA	NA	NA	NA
ENSG00000275639	0	NA	NA	NA	NA	NA
ENSG00000275653	0	NA	NA	NA	NA	NA
ENSG00000275657	0	NA	NA	NA	NA	NA
ENSG00000275668	0	NA	NA	NA	NA	NA
ENSG00000275677	0	NA	NA	NA	NA	NA
ENSG00000275682	0	NA	NA	NA	NA	NA
ENSG00000275685	0	NA	NA	NA	NA	NA
ENSG00000275686	0	NA	NA	NA	NA	NA
ENSG00000275687	0	NA	NA	NA	NA	NA
ENSG00000275690	0	NA	NA	NA	NA	NA
ENSG00000275694	0	NA	NA	NA	NA	NA
ENSG00000275701	0	NA	NA	NA	NA	NA
ENSG00000275702	0	NA	NA	NA	NA	NA
ENSG00000275704	0	NA	NA	NA	NA	NA
ENSG00000275707	0	NA	NA	NA	NA	NA
ENSG00000275727	0	NA	NA	NA	NA	NA
ENSG00000275729	0	NA	NA	NA	NA	NA
ENSG00000275739	0	NA	NA	NA	NA	NA
ENSG00000275742	0	NA	NA	NA	NA	NA
ENSG00000275761	0	NA	NA	NA	NA	NA
ENSG00000275762	0	NA	NA	NA	NA	NA
ENSG00000275790	0	NA	NA	NA	NA	NA
ENSG00000275802	0	NA	NA	NA	NA	NA
ENSG00000275813	0	NA	NA	NA	NA	NA
ENSG00000275820	0	NA	NA	NA	NA	NA
ENSG00000275829	0	NA	NA	NA	NA	NA
ENSG00000275831	0	NA	NA	NA	NA	NA
ENSG00000275845	0	NA	NA	NA	NA	NA
ENSG00000275847	0	NA	NA	NA	NA	NA
ENSG00000275849	0	NA	NA	NA	NA	NA
ENSG00000275858	0	NA	NA	NA	NA	NA
ENSG00000275864	0	NA	NA	NA	NA	NA
ENSG00000275870	0	NA	NA	NA	NA	NA
ENSG00000275876	0	NA	NA	NA	NA	NA
ENSG00000275883	0	NA	NA	NA	NA	NA
ENSG00000275884	0	NA	NA	NA	NA	NA
ENSG00000275891	0	NA	NA	NA	NA	NA
ENSG00000275892	0	NA	NA	NA	NA	NA
ENSG00000275899	0	NA	NA	NA	NA	NA
ENSG00000275912	0	NA	NA	NA	NA	NA
ENSG00000275916	0	NA	NA	NA	NA	NA
ENSG00000275922	0	NA	NA	NA	NA	NA
ENSG00000275925	0	NA	NA	NA	NA	NA
ENSG00000275926	0	NA	NA	NA	NA	NA
ENSG00000275934	0	NA	NA	NA	NA	NA
ENSG00000275943	0	NA	NA	NA	NA	NA
ENSG00000275952	0	NA	NA	NA	NA	NA
ENSG00000275955	0	NA	NA	NA	NA	NA
ENSG00000275957	0	NA	NA	NA	NA	NA
ENSG00000275977	0	NA	NA	NA	NA	NA
ENSG00000275986	0	NA	NA	NA	NA	NA
ENSG00000275988	0	NA	NA	NA	NA	NA
ENSG00000275998	0	NA	NA	NA	NA	NA
ENSG00000276018	0	NA	NA	NA	NA	NA
ENSG00000276024	0	NA	NA	NA	NA	NA
ENSG00000276037	0	NA	NA	NA	NA	NA
ENSG00000276038	0	NA	NA	NA	NA	NA
ENSG00000276056	0	NA	NA	NA	NA	NA
ENSG00000276059	0	NA	NA	NA	NA	NA
ENSG00000276078	0	NA	NA	NA	NA	NA
ENSG00000276079	0	NA	NA	NA	NA	NA
ENSG00000276090	0	NA	NA	NA	NA	NA
ENSG00000276104	0	NA	NA	NA	NA	NA
ENSG00000276106	0	NA	NA	NA	NA	NA
ENSG00000276108	0	NA	NA	NA	NA	NA
ENSG00000276117	0	NA	NA	NA	NA	NA
ENSG00000276151	0	NA	NA	NA	NA	NA
ENSG00000276157	0	NA	NA	NA	NA	NA
ENSG00000276165	0	NA	NA	NA	NA	NA
ENSG00000276171	0	NA	NA	NA	NA	NA
ENSG00000276190	0	NA	NA	NA	NA	NA
ENSG00000276195	0	NA	NA	NA	NA	NA
ENSG00000276198	0	NA	NA	NA	NA	NA
ENSG00000276199	0	NA	NA	NA	NA	NA
ENSG00000276201	0	NA	NA	NA	NA	NA
ENSG00000276215	0	NA	NA	NA	NA	NA
ENSG00000276235	0	NA	NA	NA	NA	NA
ENSG00000276236	0	NA	NA	NA	NA	NA
ENSG00000276237	0	NA	NA	NA	NA	NA
ENSG00000276242	0	NA	NA	NA	NA	NA
ENSG00000276244	0	NA	NA	NA	NA	NA
ENSG00000276246	0	NA	NA	NA	NA	NA
ENSG00000276252	0	NA	NA	NA	NA	NA
ENSG00000276268	0	NA	NA	NA	NA	NA
ENSG00000276271	0	NA	NA	NA	NA	NA
ENSG00000276273	0	NA	NA	NA	NA	NA
ENSG00000276280	0	NA	NA	NA	NA	NA
ENSG00000276283	0	NA	NA	NA	NA	NA
ENSG00000276284	0	NA	NA	NA	NA	NA
ENSG00000276288	0	NA	NA	NA	NA	NA
ENSG00000276301	0	NA	NA	NA	NA	NA
ENSG00000276305	0	NA	NA	NA	NA	NA
ENSG00000276315	0	NA	NA	NA	NA	NA
ENSG00000276322	0	NA	NA	NA	NA	NA
ENSG00000276325	0	NA	NA	NA	NA	NA
ENSG00000276331	0	NA	NA	NA	NA	NA
ENSG00000276335	0	NA	NA	NA	NA	NA
ENSG00000276338	0	NA	NA	NA	NA	NA
ENSG00000276347	0	NA	NA	NA	NA	NA
ENSG00000276354	0	NA	NA	NA	NA	NA
ENSG00000276364	0	NA	NA	NA	NA	NA
ENSG00000276369	0	NA	NA	NA	NA	NA
ENSG00000276372	0	NA	NA	NA	NA	NA
ENSG00000276373	0	NA	NA	NA	NA	NA
ENSG00000276381	0	NA	NA	NA	NA	NA
ENSG00000276389	0	NA	NA	NA	NA	NA
ENSG00000276401	0	NA	NA	NA	NA	NA
ENSG00000276419	0	NA	NA	NA	NA	NA
ENSG00000276444	0	NA	NA	NA	NA	NA
ENSG00000276456	0	NA	NA	NA	NA	NA
ENSG00000276472	0	NA	NA	NA	NA	NA
ENSG00000276477	0	NA	NA	NA	NA	NA
ENSG00000276499	0	NA	NA	NA	NA	NA
ENSG00000276506	0	NA	NA	NA	NA	NA
ENSG00000276510	0	NA	NA	NA	NA	NA
ENSG00000276511	0	NA	NA	NA	NA	NA
ENSG00000276513	0	NA	NA	NA	NA	NA
ENSG00000276515	0	NA	NA	NA	NA	NA
ENSG00000276543	0	NA	NA	NA	NA	NA
ENSG00000276549	0	NA	NA	NA	NA	NA
ENSG00000276554	0	NA	NA	NA	NA	NA
ENSG00000276555	0	NA	NA	NA	NA	NA
ENSG00000276558	0	NA	NA	NA	NA	NA
ENSG00000276574	0	NA	NA	NA	NA	NA
ENSG00000276587	0	NA	NA	NA	NA	NA
ENSG00000276602	0	NA	NA	NA	NA	NA
ENSG00000276607	0	NA	NA	NA	NA	NA
ENSG00000276614	0	NA	NA	NA	NA	NA
ENSG00000276617	0	NA	NA	NA	NA	NA
ENSG00000276619	0	NA	NA	NA	NA	NA
ENSG00000276624	0	NA	NA	NA	NA	NA
ENSG00000276629	0	NA	NA	NA	NA	NA
ENSG00000276630	0	NA	NA	NA	NA	NA
ENSG00000276635	0	NA	NA	NA	NA	NA
ENSG00000276648	0	NA	NA	NA	NA	NA
ENSG00000276652	0	NA	NA	NA	NA	NA
ENSG00000276659	0	NA	NA	NA	NA	NA
ENSG00000276660	0	NA	NA	NA	NA	NA
ENSG00000276661	0	NA	NA	NA	NA	NA
ENSG00000276677	0	NA	NA	NA	NA	NA
ENSG00000276682	0	NA	NA	NA	NA	NA
ENSG00000276683	0	NA	NA	NA	NA	NA
ENSG00000276694	0	NA	NA	NA	NA	NA
ENSG00000276695	0	NA	NA	NA	NA	NA
ENSG00000276737	0	NA	NA	NA	NA	NA
ENSG00000276741	0	NA	NA	NA	NA	NA
ENSG00000276743	0	NA	NA	NA	NA	NA
ENSG00000276745	0	NA	NA	NA	NA	NA
ENSG00000276748	0	NA	NA	NA	NA	NA
ENSG00000276750	0	NA	NA	NA	NA	NA
ENSG00000276751	0	NA	NA	NA	NA	NA
ENSG00000276752	0	NA	NA	NA	NA	NA
ENSG00000276762	0	NA	NA	NA	NA	NA
ENSG00000276773	0	NA	NA	NA	NA	NA
ENSG00000276783	0	NA	NA	NA	NA	NA
ENSG00000276792	0	NA	NA	NA	NA	NA
ENSG00000276793	0	NA	NA	NA	NA	NA
ENSG00000276796	0	NA	NA	NA	NA	NA
ENSG00000276797	0	NA	NA	NA	NA	NA
ENSG00000276801	0	NA	NA	NA	NA	NA
ENSG00000276803	0	NA	NA	NA	NA	NA
ENSG00000276811	0	NA	NA	NA	NA	NA
ENSG00000276812	0	NA	NA	NA	NA	NA
ENSG00000276813	0	NA	NA	NA	NA	NA
ENSG00000276815	0	NA	NA	NA	NA	NA
ENSG00000276817	0	NA	NA	NA	NA	NA
ENSG00000276818	0	NA	NA	NA	NA	NA
ENSG00000276827	0	NA	NA	NA	NA	NA
ENSG00000276837	0	NA	NA	NA	NA	NA
ENSG00000276843	0	NA	NA	NA	NA	NA
ENSG00000276852	0	NA	NA	NA	NA	NA
ENSG00000276862	0	NA	NA	NA	NA	NA
ENSG00000276864	0	NA	NA	NA	NA	NA
ENSG00000276877	0	NA	NA	NA	NA	NA
ENSG00000276883	0	NA	NA	NA	NA	NA
ENSG00000276889	0	NA	NA	NA	NA	NA
ENSG00000276893	0	NA	NA	NA	NA	NA
ENSG00000276899	0	NA	NA	NA	NA	NA
ENSG00000276905	0	NA	NA	NA	NA	NA
ENSG00000276921	0	NA	NA	NA	NA	NA
ENSG00000276922	0	NA	NA	NA	NA	NA
ENSG00000276924	0	NA	NA	NA	NA	NA
ENSG00000276927	0	NA	NA	NA	NA	NA
ENSG00000276933	0	NA	NA	NA	NA	NA
ENSG00000276939	0	NA	NA	NA	NA	NA
ENSG00000276942	0	NA	NA	NA	NA	NA
ENSG00000276943	0	NA	NA	NA	NA	NA
ENSG00000276962	0	NA	NA	NA	NA	NA
ENSG00000276978	0	NA	NA	NA	NA	NA
ENSG00000276981	0	NA	NA	NA	NA	NA
ENSG00000276987	0	NA	NA	NA	NA	NA
ENSG00000276989	0	NA	NA	NA	NA	NA
ENSG00000276990	0	NA	NA	NA	NA	NA
ENSG00000277002	0	NA	NA	NA	NA	NA
ENSG00000277023	0	NA	NA	NA	NA	NA
ENSG00000277026	0	NA	NA	NA	NA	NA
ENSG00000277045	0	NA	NA	NA	NA	NA
ENSG00000277054	0	NA	NA	NA	NA	NA
ENSG00000277061	0	NA	NA	NA	NA	NA
ENSG00000277064	0	NA	NA	NA	NA	NA
ENSG00000277074	0	NA	NA	NA	NA	NA
ENSG00000277082	0	NA	NA	NA	NA	NA
ENSG00000277097	0	NA	NA	NA	NA	NA
ENSG00000277098	0	NA	NA	NA	NA	NA
ENSG00000277100	0	NA	NA	NA	NA	NA
ENSG00000277102	0	NA	NA	NA	NA	NA
ENSG00000277115	0	NA	NA	NA	NA	NA
ENSG00000277116	0	NA	NA	NA	NA	NA
ENSG00000277121	0	NA	NA	NA	NA	NA
ENSG00000277122	0	NA	NA	NA	NA	NA
ENSG00000277137	0	NA	NA	NA	NA	NA
ENSG00000277155	0	NA	NA	NA	NA	NA
ENSG00000277158	0	NA	NA	NA	NA	NA
ENSG00000277160	0	NA	NA	NA	NA	NA
ENSG00000277166	0	NA	NA	NA	NA	NA
ENSG00000277169	0	NA	NA	NA	NA	NA
ENSG00000277180	0	NA	NA	NA	NA	NA
ENSG00000277189	0	NA	NA	NA	NA	NA
ENSG00000277192	0	NA	NA	NA	NA	NA
ENSG00000277197	0	NA	NA	NA	NA	NA
ENSG00000277204	0	NA	NA	NA	NA	NA
ENSG00000277207	0	NA	NA	NA	NA	NA
ENSG00000277212	0	NA	NA	NA	NA	NA
ENSG00000277216	0	NA	NA	NA	NA	NA
ENSG00000277220	0	NA	NA	NA	NA	NA
ENSG00000277225	0	NA	NA	NA	NA	NA
ENSG00000277230	0	NA	NA	NA	NA	NA
ENSG00000277231	0	NA	NA	NA	NA	NA
ENSG00000277239	0	NA	NA	NA	NA	NA
ENSG00000277244	0	NA	NA	NA	NA	NA
ENSG00000277257	0	NA	NA	NA	NA	NA
ENSG00000277259	0	NA	NA	NA	NA	NA
ENSG00000277266	0	NA	NA	NA	NA	NA
ENSG00000277275	0	NA	NA	NA	NA	NA
ENSG00000277284	0	NA	NA	NA	NA	NA
ENSG00000277285	0	NA	NA	NA	NA	NA
ENSG00000277294	0	NA	NA	NA	NA	NA
ENSG00000277296	0	NA	NA	NA	NA	NA
ENSG00000277300	0	NA	NA	NA	NA	NA
ENSG00000277302	0	NA	NA	NA	NA	NA
ENSG00000277305	0	NA	NA	NA	NA	NA
ENSG00000277312	0	NA	NA	NA	NA	NA
ENSG00000277321	0	NA	NA	NA	NA	NA
ENSG00000277323	0	NA	NA	NA	NA	NA
ENSG00000277325	0	NA	NA	NA	NA	NA
ENSG00000277326	0	NA	NA	NA	NA	NA
ENSG00000277328	0	NA	NA	NA	NA	NA
ENSG00000277329	0	NA	NA	NA	NA	NA
ENSG00000277330	0	NA	NA	NA	NA	NA
ENSG00000277331	0	NA	NA	NA	NA	NA
ENSG00000277333	0	NA	NA	NA	NA	NA
ENSG00000277338	0	NA	NA	NA	NA	NA
ENSG00000277346	0	NA	NA	NA	NA	NA
ENSG00000277347	0	NA	NA	NA	NA	NA
ENSG00000277348	0	NA	NA	NA	NA	NA
ENSG00000277353	0	NA	NA	NA	NA	NA
ENSG00000277360	0	NA	NA	NA	NA	NA
ENSG00000277372	0	NA	NA	NA	NA	NA
ENSG00000277393	0	NA	NA	NA	NA	NA
ENSG00000277394	0	NA	NA	NA	NA	NA
ENSG00000277416	0	NA	NA	NA	NA	NA
ENSG00000277417	0	NA	NA	NA	NA	NA
ENSG00000277427	0	NA	NA	NA	NA	NA
ENSG00000277430	0	NA	NA	NA	NA	NA
ENSG00000277431	0	NA	NA	NA	NA	NA
ENSG00000277433	0	NA	NA	NA	NA	NA
ENSG00000277441	0	NA	NA	NA	NA	NA
ENSG00000277451	0	NA	NA	NA	NA	NA
ENSG00000277472	0	NA	NA	NA	NA	NA
ENSG00000277487	0	NA	NA	NA	NA	NA
ENSG00000277489	0	NA	NA	NA	NA	NA
ENSG00000277497	0	NA	NA	NA	NA	NA
ENSG00000277503	0	NA	NA	NA	NA	NA
ENSG00000277520	0	NA	NA	NA	NA	NA
ENSG00000277525	0	NA	NA	NA	NA	NA
ENSG00000277528	0	NA	NA	NA	NA	NA
ENSG00000277537	0	NA	NA	NA	NA	NA
ENSG00000277547	0	NA	NA	NA	NA	NA
ENSG00000277573	0	NA	NA	NA	NA	NA
ENSG00000277593	0	NA	NA	NA	NA	NA
ENSG00000277601	0	NA	NA	NA	NA	NA
ENSG00000277609	0	NA	NA	NA	NA	NA
ENSG00000277612	0	NA	NA	NA	NA	NA
ENSG00000277622	0	NA	NA	NA	NA	NA
ENSG00000277627	0	NA	NA	NA	NA	NA
ENSG00000277644	0	NA	NA	NA	NA	NA
ENSG00000277645	0	NA	NA	NA	NA	NA
ENSG00000277648	0	NA	NA	NA	NA	NA
ENSG00000277652	0	NA	NA	NA	NA	NA
ENSG00000277663	0	NA	NA	NA	NA	NA
ENSG00000277664	0	NA	NA	NA	NA	NA
ENSG00000277665	0	NA	NA	NA	NA	NA
ENSG00000277682	0	NA	NA	NA	NA	NA
ENSG00000277683	0	NA	NA	NA	NA	NA
ENSG00000277685	0	NA	NA	NA	NA	NA
ENSG00000277686	0	NA	NA	NA	NA	NA
ENSG00000277699	0	NA	NA	NA	NA	NA
ENSG00000277700	0	NA	NA	NA	NA	NA
ENSG00000277703	0	NA	NA	NA	NA	NA
ENSG00000277706	0	NA	NA	NA	NA	NA
ENSG00000277712	0	NA	NA	NA	NA	NA
ENSG00000277714	0	NA	NA	NA	NA	NA
ENSG00000277716	0	NA	NA	NA	NA	NA
ENSG00000277719	0	NA	NA	NA	NA	NA
ENSG00000277724	0	NA	NA	NA	NA	NA
ENSG00000277727	0	NA	NA	NA	NA	NA
ENSG00000277731	0	NA	NA	NA	NA	NA
ENSG00000277735	0	NA	NA	NA	NA	NA
ENSG00000277736	0	NA	NA	NA	NA	NA
ENSG00000277756	0	NA	NA	NA	NA	NA
ENSG00000277760	0	NA	NA	NA	NA	NA
ENSG00000277772	0	NA	NA	NA	NA	NA
ENSG00000277779	0	NA	NA	NA	NA	NA
ENSG00000277780	0	NA	NA	NA	NA	NA
ENSG00000277787	0	NA	NA	NA	NA	NA
ENSG00000277788	0	NA	NA	NA	NA	NA
ENSG00000277792	0	NA	NA	NA	NA	NA
ENSG00000277793	0	NA	NA	NA	NA	NA
ENSG00000277798	0	NA	NA	NA	NA	NA
ENSG00000277805	0	NA	NA	NA	NA	NA
ENSG00000277810	0	NA	NA	NA	NA	NA
ENSG00000277813	0	NA	NA	NA	NA	NA
ENSG00000277814	0	NA	NA	NA	NA	NA
ENSG00000277815	0	NA	NA	NA	NA	NA
ENSG00000277819	0	NA	NA	NA	NA	NA
ENSG00000277821	0	NA	NA	NA	NA	NA
ENSG00000277822	0	NA	NA	NA	NA	NA
ENSG00000277827	0	NA	NA	NA	NA	NA
ENSG00000277832	0	NA	NA	NA	NA	NA
ENSG00000277838	0	NA	NA	NA	NA	NA
ENSG00000277839	0	NA	NA	NA	NA	NA
ENSG00000277843	0	NA	NA	NA	NA	NA
ENSG00000277847	0	NA	NA	NA	NA	NA
ENSG00000277854	0	NA	NA	NA	NA	NA
ENSG00000277861	0	NA	NA	NA	NA	NA
ENSG00000277874	0	NA	NA	NA	NA	NA
ENSG00000277875	0	NA	NA	NA	NA	NA
ENSG00000277877	0	NA	NA	NA	NA	NA
ENSG00000277884	0	NA	NA	NA	NA	NA
ENSG00000277886	0	NA	NA	NA	NA	NA
ENSG00000277896	0	NA	NA	NA	NA	NA
ENSG00000277906	0	NA	NA	NA	NA	NA
ENSG00000277910	0	NA	NA	NA	NA	NA
ENSG00000277929	0	NA	NA	NA	NA	NA
ENSG00000277933	0	NA	NA	NA	NA	NA
ENSG00000277937	0	NA	NA	NA	NA	NA
ENSG00000277939	0	NA	NA	NA	NA	NA
ENSG00000277951	0	NA	NA	NA	NA	NA
ENSG00000277955	0	NA	NA	NA	NA	NA
ENSG00000277960	0	NA	NA	NA	NA	NA
ENSG00000277970	0	NA	NA	NA	NA	NA
ENSG00000277990	0	NA	NA	NA	NA	NA
ENSG00000277992	0	NA	NA	NA	NA	NA
ENSG00000278005	0	NA	NA	NA	NA	NA
ENSG00000278014	0	NA	NA	NA	NA	NA
ENSG00000278027	0	NA	NA	NA	NA	NA
ENSG00000278047	0	NA	NA	NA	NA	NA
ENSG00000278056	0	NA	NA	NA	NA	NA
ENSG00000278059	0	NA	NA	NA	NA	NA
ENSG00000278065	0	NA	NA	NA	NA	NA
ENSG00000278067	0	NA	NA	NA	NA	NA
ENSG00000278076	0	NA	NA	NA	NA	NA
ENSG00000278093	0	NA	NA	NA	NA	NA
ENSG00000278105	0	NA	NA	NA	NA	NA
ENSG00000278125	0	NA	NA	NA	NA	NA
ENSG00000278136	0	NA	NA	NA	NA	NA
ENSG00000278142	0	NA	NA	NA	NA	NA
ENSG00000278148	0	NA	NA	NA	NA	NA
ENSG00000278150	0	NA	NA	NA	NA	NA
ENSG00000278164	0	NA	NA	NA	NA	NA
ENSG00000278166	0	NA	NA	NA	NA	NA
ENSG00000278170	0	NA	NA	NA	NA	NA
ENSG00000278176	0	NA	NA	NA	NA	NA
ENSG00000278179	0	NA	NA	NA	NA	NA
ENSG00000278187	0	NA	NA	NA	NA	NA
ENSG00000278219	0	NA	NA	NA	NA	NA
ENSG00000278227	0	NA	NA	NA	NA	NA
ENSG00000278228	0	NA	NA	NA	NA	NA
ENSG00000278244	0	NA	NA	NA	NA	NA
ENSG00000278251	0	NA	NA	NA	NA	NA
ENSG00000278258	0	NA	NA	NA	NA	NA
ENSG00000278260	0	NA	NA	NA	NA	NA
ENSG00000278282	0	NA	NA	NA	NA	NA
ENSG00000278285	0	NA	NA	NA	NA	NA
ENSG00000278290	0	NA	NA	NA	NA	NA
ENSG00000278295	0	NA	NA	NA	NA	NA
ENSG00000278297	0	NA	NA	NA	NA	NA
ENSG00000278321	0	NA	NA	NA	NA	NA
ENSG00000278323	0	NA	NA	NA	NA	NA
ENSG00000278335	0	NA	NA	NA	NA	NA
ENSG00000278350	0	NA	NA	NA	NA	NA
ENSG00000278352	0	NA	NA	NA	NA	NA
ENSG00000278353	0	NA	NA	NA	NA	NA
ENSG00000278366	0	NA	NA	NA	NA	NA
ENSG00000278371	0	NA	NA	NA	NA	NA
ENSG00000278375	0	NA	NA	NA	NA	NA
ENSG00000278380	0	NA	NA	NA	NA	NA
ENSG00000278392	0	NA	NA	NA	NA	NA
ENSG00000278393	0	NA	NA	NA	NA	NA
ENSG00000278398	0	NA	NA	NA	NA	NA
ENSG00000278405	0	NA	NA	NA	NA	NA
ENSG00000278423	0	NA	NA	NA	NA	NA
ENSG00000278435	0	NA	NA	NA	NA	NA
ENSG00000278439	0	NA	NA	NA	NA	NA
ENSG00000278451	0	NA	NA	NA	NA	NA
ENSG00000278452	0	NA	NA	NA	NA	NA
ENSG00000278453	0	NA	NA	NA	NA	NA
ENSG00000278460	0	NA	NA	NA	NA	NA
ENSG00000278471	0	NA	NA	NA	NA	NA
ENSG00000278479	0	NA	NA	NA	NA	NA
ENSG00000278491	0	NA	NA	NA	NA	NA
ENSG00000278504	0	NA	NA	NA	NA	NA
ENSG00000278506	0	NA	NA	NA	NA	NA
ENSG00000278507	0	NA	NA	NA	NA	NA
ENSG00000278512	0	NA	NA	NA	NA	NA
ENSG00000278521	0	NA	NA	NA	NA	NA
ENSG00000278534	0	NA	NA	NA	NA	NA
ENSG00000278536	0	NA	NA	NA	NA	NA
ENSG00000278542	0	NA	NA	NA	NA	NA
ENSG00000278544	0	NA	NA	NA	NA	NA
ENSG00000278547	0	NA	NA	NA	NA	NA
ENSG00000278556	0	NA	NA	NA	NA	NA
ENSG00000278557	0	NA	NA	NA	NA	NA
ENSG00000278560	0	NA	NA	NA	NA	NA
ENSG00000278564	0	NA	NA	NA	NA	NA
ENSG00000278566	0	NA	NA	NA	NA	NA
ENSG00000278568	0	NA	NA	NA	NA	NA
ENSG00000278575	0	NA	NA	NA	NA	NA
ENSG00000278578	0	NA	NA	NA	NA	NA
ENSG00000278579	0	NA	NA	NA	NA	NA
ENSG00000278584	0	NA	NA	NA	NA	NA
ENSG00000278597	0	NA	NA	NA	NA	NA
ENSG00000278609	0	NA	NA	NA	NA	NA
ENSG00000278612	0	NA	NA	NA	NA	NA
ENSG00000278628	0	NA	NA	NA	NA	NA
ENSG00000278629	0	NA	NA	NA	NA	NA
ENSG00000278639	0	NA	NA	NA	NA	NA
ENSG00000278645	0	NA	NA	NA	NA	NA
ENSG00000278648	0	NA	NA	NA	NA	NA
ENSG00000278651	0	NA	NA	NA	NA	NA
ENSG00000278652	0	NA	NA	NA	NA	NA
ENSG00000278660	0	NA	NA	NA	NA	NA
ENSG00000278663	0	NA	NA	NA	NA	NA
ENSG00000278669	0	NA	NA	NA	NA	NA
ENSG00000278671	0	NA	NA	NA	NA	NA
ENSG00000278675	0	NA	NA	NA	NA	NA
ENSG00000278679	0	NA	NA	NA	NA	NA
ENSG00000278686	0	NA	NA	NA	NA	NA
ENSG00000278717	0	NA	NA	NA	NA	NA
ENSG00000278748	0	NA	NA	NA	NA	NA
ENSG00000278750	0	NA	NA	NA	NA	NA
ENSG00000278751	0	NA	NA	NA	NA	NA
ENSG00000278753	0	NA	NA	NA	NA	NA
ENSG00000278772	0	NA	NA	NA	NA	NA
ENSG00000278792	0	NA	NA	NA	NA	NA
ENSG00000278798	0	NA	NA	NA	NA	NA
ENSG00000278800	0	NA	NA	NA	NA	NA
ENSG00000278804	0	NA	NA	NA	NA	NA
ENSG00000278810	0	NA	NA	NA	NA	NA
ENSG00000278814	0	NA	NA	NA	NA	NA
ENSG00000278832	0	NA	NA	NA	NA	NA
ENSG00000278841	0	NA	NA	NA	NA	NA
ENSG00000278844	0	NA	NA	NA	NA	NA
ENSG00000278868	0	NA	NA	NA	NA	NA
ENSG00000278871	0	NA	NA	NA	NA	NA
ENSG00000278883	0	NA	NA	NA	NA	NA
ENSG00000278888	0	NA	NA	NA	NA	NA
ENSG00000278904	0	NA	NA	NA	NA	NA
ENSG00000278906	0	NA	NA	NA	NA	NA
ENSG00000278930	0	NA	NA	NA	NA	NA
ENSG00000278938	0	NA	NA	NA	NA	NA
ENSG00000278939	0	NA	NA	NA	NA	NA
ENSG00000278940	0	NA	NA	NA	NA	NA
ENSG00000278947	0	NA	NA	NA	NA	NA
ENSG00000278951	0	NA	NA	NA	NA	NA
ENSG00000278956	0	NA	NA	NA	NA	NA
ENSG00000278968	0	NA	NA	NA	NA	NA
ENSG00000278976	0	NA	NA	NA	NA	NA
ENSG00000278984	0	NA	NA	NA	NA	NA
ENSG00000279007	0	NA	NA	NA	NA	NA
ENSG00000279008	0	NA	NA	NA	NA	NA
ENSG00000279018	0	NA	NA	NA	NA	NA
ENSG00000279027	0	NA	NA	NA	NA	NA
ENSG00000279037	0	NA	NA	NA	NA	NA
ENSG00000279052	0	NA	NA	NA	NA	NA
ENSG00000279053	0	NA	NA	NA	NA	NA
ENSG00000279054	0	NA	NA	NA	NA	NA
ENSG00000279055	0	NA	NA	NA	NA	NA
ENSG00000279060	0	NA	NA	NA	NA	NA
ENSG00000279079	0	NA	NA	NA	NA	NA
ENSG00000279084	0	NA	NA	NA	NA	NA
ENSG00000279102	0	NA	NA	NA	NA	NA
ENSG00000279105	0	NA	NA	NA	NA	NA
ENSG00000279109	0	NA	NA	NA	NA	NA
ENSG00000279126	0	NA	NA	NA	NA	NA
ENSG00000279131	0	NA	NA	NA	NA	NA
ENSG00000279132	0	NA	NA	NA	NA	NA
ENSG00000279150	0	NA	NA	NA	NA	NA
ENSG00000279158	0	NA	NA	NA	NA	NA
ENSG00000279178	0	NA	NA	NA	NA	NA
ENSG00000279183	0	NA	NA	NA	NA	NA
ENSG00000279184	0	NA	NA	NA	NA	NA
ENSG00000279185	0	NA	NA	NA	NA	NA
ENSG00000279188	0	NA	NA	NA	NA	NA
ENSG00000279194	0	NA	NA	NA	NA	NA
ENSG00000279195	0	NA	NA	NA	NA	NA
ENSG00000279210	0	NA	NA	NA	NA	NA
ENSG00000279216	0	NA	NA	NA	NA	NA
ENSG00000279219	0	NA	NA	NA	NA	NA
ENSG00000279224	0	NA	NA	NA	NA	NA
ENSG00000279229	0	NA	NA	NA	NA	NA
ENSG00000279230	0	NA	NA	NA	NA	NA
ENSG00000279238	0	NA	NA	NA	NA	NA
ENSG00000279241	0	NA	NA	NA	NA	NA
ENSG00000279242	0	NA	NA	NA	NA	NA
ENSG00000279244	0	NA	NA	NA	NA	NA
ENSG00000279257	0	NA	NA	NA	NA	NA
ENSG00000279258	0	NA	NA	NA	NA	NA
ENSG00000279260	0	NA	NA	NA	NA	NA
ENSG00000279272	0	NA	NA	NA	NA	NA
ENSG00000279279	0	NA	NA	NA	NA	NA
ENSG00000279282	0	NA	NA	NA	NA	NA
ENSG00000279287	0	NA	NA	NA	NA	NA
ENSG00000279290	0	NA	NA	NA	NA	NA
ENSG00000279291	0	NA	NA	NA	NA	NA
ENSG00000279292	0	NA	NA	NA	NA	NA
ENSG00000279293	0	NA	NA	NA	NA	NA
ENSG00000279308	0	NA	NA	NA	NA	NA
ENSG00000279309	0	NA	NA	NA	NA	NA
ENSG00000279316	0	NA	NA	NA	NA	NA
ENSG00000279323	0	NA	NA	NA	NA	NA
ENSG00000279327	0	NA	NA	NA	NA	NA
ENSG00000279335	0	NA	NA	NA	NA	NA
ENSG00000279338	0	NA	NA	NA	NA	NA
ENSG00000279346	0	NA	NA	NA	NA	NA
ENSG00000279351	0	NA	NA	NA	NA	NA
ENSG00000279362	0	NA	NA	NA	NA	NA
ENSG00000279363	0	NA	NA	NA	NA	NA
ENSG00000279371	0	NA	NA	NA	NA	NA
ENSG00000279374	0	NA	NA	NA	NA	NA
ENSG00000279380	0	NA	NA	NA	NA	NA
ENSG00000279383	0	NA	NA	NA	NA	NA
ENSG00000279385	0	NA	NA	NA	NA	NA
ENSG00000279396	0	NA	NA	NA	NA	NA
ENSG00000279402	0	NA	NA	NA	NA	NA
ENSG00000279435	0	NA	NA	NA	NA	NA
ENSG00000279436	0	NA	NA	NA	NA	NA
ENSG00000279448	0	NA	NA	NA	NA	NA
ENSG00000279449	0	NA	NA	NA	NA	NA
ENSG00000279451	0	NA	NA	NA	NA	NA
ENSG00000279468	0	NA	NA	NA	NA	NA
ENSG00000279473	0	NA	NA	NA	NA	NA
ENSG00000279487	0	NA	NA	NA	NA	NA
ENSG00000279492	0	NA	NA	NA	NA	NA
ENSG00000279496	0	NA	NA	NA	NA	NA
ENSG00000279506	0	NA	NA	NA	NA	NA
ENSG00000279510	0	NA	NA	NA	NA	NA
ENSG00000279515	0	NA	NA	NA	NA	NA
ENSG00000279517	0	NA	NA	NA	NA	NA
ENSG00000279524	0	NA	NA	NA	NA	NA
ENSG00000279533	0	NA	NA	NA	NA	NA
ENSG00000279538	0	NA	NA	NA	NA	NA
ENSG00000279540	0	NA	NA	NA	NA	NA
ENSG00000279545	0	NA	NA	NA	NA	NA
ENSG00000279546	0	NA	NA	NA	NA	NA
ENSG00000279547	0	NA	NA	NA	NA	NA
ENSG00000279553	0	NA	NA	NA	NA	NA
ENSG00000279556	0	NA	NA	NA	NA	NA
ENSG00000279560	0	NA	NA	NA	NA	NA
ENSG00000279564	0	NA	NA	NA	NA	NA
ENSG00000279574	0	NA	NA	NA	NA	NA
ENSG00000279576	0	NA	NA	NA	NA	NA
ENSG00000279580	0	NA	NA	NA	NA	NA
ENSG00000279582	0	NA	NA	NA	NA	NA
ENSG00000279596	0	NA	NA	NA	NA	NA
ENSG00000279618	0	NA	NA	NA	NA	NA
ENSG00000279624	0	NA	NA	NA	NA	NA
ENSG00000279627	0	NA	NA	NA	NA	NA
ENSG00000279634	0	NA	NA	NA	NA	NA
ENSG00000279644	0	NA	NA	NA	NA	NA
ENSG00000279646	0	NA	NA	NA	NA	NA
ENSG00000279651	0	NA	NA	NA	NA	NA
ENSG00000279654	0	NA	NA	NA	NA	NA
ENSG00000279664	0	NA	NA	NA	NA	NA
ENSG00000279680	0	NA	NA	NA	NA	NA
ENSG00000279710	0	NA	NA	NA	NA	NA
ENSG00000279723	0	NA	NA	NA	NA	NA
ENSG00000279736	0	NA	NA	NA	NA	NA
ENSG00000279740	0	NA	NA	NA	NA	NA
ENSG00000279745	0	NA	NA	NA	NA	NA
ENSG00000279760	0	NA	NA	NA	NA	NA
ENSG00000279763	0	NA	NA	NA	NA	NA
ENSG00000279777	0	NA	NA	NA	NA	NA
ENSG00000279787	0	NA	NA	NA	NA	NA
ENSG00000279802	0	NA	NA	NA	NA	NA
ENSG00000279816	0	NA	NA	NA	NA	NA
ENSG00000279820	0	NA	NA	NA	NA	NA
ENSG00000279823	0	NA	NA	NA	NA	NA
ENSG00000279824	0	NA	NA	NA	NA	NA
ENSG00000279826	0	NA	NA	NA	NA	NA
ENSG00000279828	0	NA	NA	NA	NA	NA
ENSG00000279831	0	NA	NA	NA	NA	NA
ENSG00000279832	0	NA	NA	NA	NA	NA
ENSG00000279843	0	NA	NA	NA	NA	NA
ENSG00000279849	0	NA	NA	NA	NA	NA
ENSG00000279850	0	NA	NA	NA	NA	NA
ENSG00000279854	0	NA	NA	NA	NA	NA
ENSG00000279857	0	NA	NA	NA	NA	NA
ENSG00000279867	0	NA	NA	NA	NA	NA
ENSG00000279868	0	NA	NA	NA	NA	NA
ENSG00000279870	0	NA	NA	NA	NA	NA
ENSG00000279871	0	NA	NA	NA	NA	NA
ENSG00000279877	0	NA	NA	NA	NA	NA
ENSG00000279888	0	NA	NA	NA	NA	NA
ENSG00000279890	0	NA	NA	NA	NA	NA
ENSG00000279892	0	NA	NA	NA	NA	NA
ENSG00000279896	0	NA	NA	NA	NA	NA
ENSG00000279898	0	NA	NA	NA	NA	NA
ENSG00000279899	0	NA	NA	NA	NA	NA
ENSG00000279906	0	NA	NA	NA	NA	NA
ENSG00000279909	0	NA	NA	NA	NA	NA
ENSG00000279911	0	NA	NA	NA	NA	NA
ENSG00000279915	0	NA	NA	NA	NA	NA
ENSG00000279916	0	NA	NA	NA	NA	NA
ENSG00000279921	0	NA	NA	NA	NA	NA
ENSG00000279922	0	NA	NA	NA	NA	NA
ENSG00000279934	0	NA	NA	NA	NA	NA
ENSG00000279937	0	NA	NA	NA	NA	NA
ENSG00000279938	0	NA	NA	NA	NA	NA
ENSG00000279941	0	NA	NA	NA	NA	NA
ENSG00000279944	0	NA	NA	NA	NA	NA
ENSG00000279947	0	NA	NA	NA	NA	NA
ENSG00000279950	0	NA	NA	NA	NA	NA
ENSG00000279963	0	NA	NA	NA	NA	NA
ENSG00000279975	0	NA	NA	NA	NA	NA
ENSG00000279986	0	NA	NA	NA	NA	NA
ENSG00000279988	0	NA	NA	NA	NA	NA
ENSG00000279992	0	NA	NA	NA	NA	NA
ENSG00000279999	0	NA	NA	NA	NA	NA
ENSG00000280001	0	NA	NA	NA	NA	NA
ENSG00000280006	0	NA	NA	NA	NA	NA
ENSG00000280008	0	NA	NA	NA	NA	NA
ENSG00000280031	0	NA	NA	NA	NA	NA
ENSG00000280034	0	NA	NA	NA	NA	NA
ENSG00000280041	0	NA	NA	NA	NA	NA
ENSG00000280045	0	NA	NA	NA	NA	NA
ENSG00000280050	0	NA	NA	NA	NA	NA
ENSG00000280052	0	NA	NA	NA	NA	NA
ENSG00000280065	0	NA	NA	NA	NA	NA
ENSG00000280074	0	NA	NA	NA	NA	NA
ENSG00000280084	0	NA	NA	NA	NA	NA
ENSG00000280100	0	NA	NA	NA	NA	NA
ENSG00000280101	0	NA	NA	NA	NA	NA
ENSG00000280112	0	NA	NA	NA	NA	NA
ENSG00000280127	0	NA	NA	NA	NA	NA
ENSG00000280130	0	NA	NA	NA	NA	NA
ENSG00000280133	0	NA	NA	NA	NA	NA
ENSG00000280141	0	NA	NA	NA	NA	NA
ENSG00000280146	0	NA	NA	NA	NA	NA
ENSG00000280151	0	NA	NA	NA	NA	NA
ENSG00000280158	0	NA	NA	NA	NA	NA
ENSG00000280170	0	NA	NA	NA	NA	NA
ENSG00000280174	0	NA	NA	NA	NA	NA
ENSG00000280178	0	NA	NA	NA	NA	NA
ENSG00000280188	0	NA	NA	NA	NA	NA
ENSG00000280203	0	NA	NA	NA	NA	NA
ENSG00000280209	0	NA	NA	NA	NA	NA
ENSG00000280221	0	NA	NA	NA	NA	NA
ENSG00000280226	0	NA	NA	NA	NA	NA
ENSG00000280230	0	NA	NA	NA	NA	NA
ENSG00000280246	0	NA	NA	NA	NA	NA
ENSG00000280252	0	NA	NA	NA	NA	NA
ENSG00000280253	0	NA	NA	NA	NA	NA
ENSG00000280256	0	NA	NA	NA	NA	NA
ENSG00000280258	0	NA	NA	NA	NA	NA
ENSG00000280260	0	NA	NA	NA	NA	NA
ENSG00000280264	0	NA	NA	NA	NA	NA
ENSG00000280289	0	NA	NA	NA	NA	NA
ENSG00000280290	0	NA	NA	NA	NA	NA
ENSG00000280293	0	NA	NA	NA	NA	NA
ENSG00000280298	0	NA	NA	NA	NA	NA
ENSG00000280301	0	NA	NA	NA	NA	NA
ENSG00000280308	0	NA	NA	NA	NA	NA
ENSG00000280313	0	NA	NA	NA	NA	NA
ENSG00000280315	0	NA	NA	NA	NA	NA
ENSG00000280324	0	NA	NA	NA	NA	NA
ENSG00000280328	0	NA	NA	NA	NA	NA
ENSG00000280329	0	NA	NA	NA	NA	NA
ENSG00000280342	0	NA	NA	NA	NA	NA
ENSG00000280343	0	NA	NA	NA	NA	NA
ENSG00000280358	0	NA	NA	NA	NA	NA
ENSG00000280361	0	NA	NA	NA	NA	NA
ENSG00000280363	0	NA	NA	NA	NA	NA
ENSG00000280370	0	NA	NA	NA	NA	NA
ENSG00000280386	0	NA	NA	NA	NA	NA
ENSG00000280389	0	NA	NA	NA	NA	NA
ENSG00000280391	0	NA	NA	NA	NA	NA
ENSG00000280403	0	NA	NA	NA	NA	NA
ENSG00000280410	0	NA	NA	NA	NA	NA
ENSG00000280413	0	NA	NA	NA	NA	NA
ENSG00000280421	0	NA	NA	NA	NA	NA
ENSG00000280427	0	NA	NA	NA	NA	NA
ENSG00000280437	0	NA	NA	NA	NA	NA
ENSG00000280442	0	NA	NA	NA	NA	NA
ENSG00000280447	0	NA	NA	NA	NA	NA
ENSG00000280448	0	NA	NA	NA	NA	NA
ENSG00000280452	0	NA	NA	NA	NA	NA
